# Non-invasive measures of DNA methylation capture molecular aging in wild capuchin monkeys

**DOI:** 10.1101/2025.06.03.657357

**Authors:** B Sadoughi, R Hernández-Rojas, H Hamou, R Lopez, M Mah, E Slikas, SMV Simmons, JD Orkin, JP Higham, SF Brosnan, KM Jack, FA Campos, N Snyder-Mackler, AD Melin

## Abstract

Elucidating the socio-ecological factors that shape patterns of epigenetic modification in long-lived vertebrates is of broad interest to evolutionary biologists, geroscientists, and ecologists. However, aging research in wild populations is limited due to inability to measure cellular hallmarks of aging noninvasively. Here, we demonstrate that cellular DNA methylation (DNAm) profiles from fecal samples provide an accurate and reliable molecular clock in wild capuchin monkeys. Analysis of blood, feces, and urine samples from a closely related species shows that DNAm differentiates between species and different types of biological samples. We further find age-associated differences in DNAm relevant to cellular damage, inflammation, and senescence, consistent with hallmarks conserved across humans and other mammalian species, speaking to the comparative potential. By demonstrating that DNAm can be studied non-invasively in wild animals, our research opens new avenues in the study of modifiers of the pace of aging, and increases potential for cross-population and species comparisons.

## Supplemental tables for "Non-invasive measures of DNA methylation capture molecular aging in wild capuchin monkeys" (part 4 of 8)

### Sheet: Table S13 (continued)
Table S13. EWAS for the effect of age on fecal sample methylation profiles.
52	0.0136243	0.0490769	0.78131	1	3.92059	KV389510.1_2940153	0.614111
52	0.0136322	0.0525608	0.795357	0	4.01497	KV389558.1_2357361	0.618597
52	0.0136345	0.0651362	0.834196	1	6.1634	KV389555.1_460127	0.629621
52	0.0136742	0.0662249	0.836415	0	7.83875	KV389537.1_1388318	0.630246
52	0.0136953	0.059969	0.819356	1	4.25425	KV389543.1_2855921	0.625726
52	0.0137226	0.0589021	0.815783	1	5.56595	KV389571.1_3639554	0.624753
52	0.0137233	0.0366404	0.708002	0.5	2.12692	KV389528.1_2212755	0.59162
52	0.0138435	0.0604284	0.818799	1	6.00889	KV389660.1_389449	0.625542
52	0.0138443	0.0557388	0.803843	0	5.17137	KV389484.1_2146763	0.62118
52	0.0138582	0.0617287	0.822367	1	5.53132	KV389498.1_6236026	0.626447
52	0.0138939	0.0617499	0.821977	0.931795	6.30623	KV389505.1_3222714	0.626366
52	0.0138949	0.0576361	0.809493	1	5.52269	KV389660.1_1521046	0.622906
52	0.0139039	0.0475303	0.769883	1	3.93409	KV390440.1_13143	0.610233
52	0.0139332	0.079136	0.860241	0	7.42167	KV389953.1_776993	0.636792
52	0.0139484	0.0467735	0.765542	0.90472	3.37193	KV389462.1_4745521	0.608971
52	0.0139507	0.0543071	0.797267	1	4.7415	KV389970.1_690250	0.619127
52	0.0139645	0.0580589	0.809924	1	5.04243	KV389456.1_10454178	0.623084
52	0.0139761	0.0496504	0.778335	0.5	4.36957	KV389528.1_4164145	0.613148
52	0.0139863	0.067676	0.836271	0	6.31789	KV389592.1_2726082	0.630206
52	0.0140161	0.0598563	0.814859	0.952589	5.94081	KV389525.1_5592615	0.624557
52	0.0140422	0.0532801	0.792123	0	4.10892	KV389528.1_2840172	0.617484
52	0.014121	0.0499146	0.77725	0	4.54461	KV389843.1_1848231	0.612698
52	0.0141408	0.0522295	0.786588	0	4.79241	KV389478.1_485262	0.615908
52	0.0141486	0.0520957	0.785938	0	4.9221	KV390130.1_437245	0.615732
52	0.0141814	0.0302229	0.638908	0	1.48485	KV390648.1_5348	0.567888
52	0.0142182	0.0337533	0.673581	1	1.78204	KV389806.1_1334367	0.57995
52	0.0142287	0.0451313	0.752553	0.0254851	3.30234	KV389530.1_3928242	0.605354
52	0.0142796	0.0764696	0.851868	0	9.89829	KV389522.1_3163222	0.634331
52	0.0142799	0.0417361	0.732239	1	2.57204	KV389899.1_1477575	0.599128
52	0.0142922	0.0583229	0.806415	0.939419	5.20066	KV390163.1_18510	0.621934
52	0.0143095	0.0505019	0.776912	0.197796	3.89981	KV389478.1_2586231	0.612568
52	0.0143164	0.0492815	0.771432	1	4.03614	KV389465.1_12120059	0.610699
52	0.0143289	0.0791326	0.856309	0.5	10.0669	KV389643.1_374729	0.635704
52	0.014349	0.046583	0.758059	0	3.41162	KV389469.1_3583092	0.606814
52	0.0143612	0.0534336	0.788108	1	5.03941	KV389547.1_2757098	0.616358
52	0.0143616	0.0458018	0.753855	0.0537682	3.75162	KV389494.1_9603834	0.605629
52	0.0143789	0.0554719	0.795473	0.606967	3.94554	KV389479.1_3712003	0.618638
52	0.0144147	0.064008	0.821822	0	8.38175	KV389502.1_674567	0.626302
52	0.014416	0.0461705	0.754863	0	2.89725	KV389706.1_2542448	0.605923
52	0.0144262	0.0669746	0.829457	0	7.40159	KV389497.1_3351831	0.628245
52	0.014457	0.0374782	0.699686	0.639354	2.75403	KV389517.1_3595162	0.588726
52	0.0144692	0.072024	0.840782	0	8.95391	KV389596.1_1422444	0.63156
52	0.014476	0.0634032	0.8194	1	4.45316	KV390090.1_990970	0.625731
52	0.0144871	0.0653973	0.824684	1	6.55569	KV389758.1_1391314	0.626981
52	0.0144873	0.0530253	0.784689	0	3.99842	KV389445.1_8786195	0.615363
52	0.0144974	0.054361	0.78971	1	4.2508	KV389544.1_498629	0.616798
52	0.0145136	0.0614917	0.813413	0	5.30321	KV389643.1_378733	0.624166
52	0.0145934	0.0601166	0.808198	0	5.09427	KV390496.1_48118	0.622475
52	0.0146019	0.0583177	0.802289	0.105595	5.05154	KV389764.1_1623432	0.620774
52	0.0146099	0.08194	0.858488	0.820574	10.5415	KV389801.1_798149	0.636303
52	0.0146192	0.0419073	0.727205	0.71142	2.44102	KV390727.1_5234	0.597722
52	0.0146354	0.0547684	0.789297	0	4.73735	KV390382.1_28415	0.616768
52	0.0146524	0.0528388	0.781547	0	5.26704	KV389502.1_1246022	0.614169
52	0.0147394	0.0405063	0.715947	0.321401	2.58987	KV389703.1_1997552	0.593963
52	0.0147651	0.049313	0.764622	0.416171	3.69947	KV390255.1_313676	0.608685
52	0.0147729	0.02428	0.542898	0.983265	0.957183	KV390361.1_13841	0.530597
52	0.0147773	0.0418422	0.723964	0	2.67071	KV390532.1_45228	0.596413
52	0.0147874	0.0488545	0.762132	1	3.41823	KV389489.1_631872	0.607951
52	0.0147878	0.0517618	0.775116	0	3.83311	KV389632.1_1509237	0.61193
52	0.0148448	0.059032	0.801451	0.5	5.88818	KV389744.1_438126	0.6206
52	0.0148645	0.0685588	0.828353	1	6.78311	KV389638.1_324740	0.628019
52	0.0148681	0.0665429	0.823197	1	6.78897	KV389492.1_5287694	0.626569
52	0.0148801	0.0688892	0.828987	0.0543534	8.3053	KV389441.1_6444686	0.628138
52	0.0149511	0.051099	0.769835	1	3.66396	KV389753.1_1065691	0.610232
52	0.0149809	0.0649575	0.817606	1	7.19059	KV390202.1_62597	0.62529
52	0.0150139	0.0351808	0.669552	0	1.92023	KV389801.1_716232	0.578778
52	0.0150279	0.0609762	0.80533	1	5.82158	KV389650.1_1206137	0.621669
52	0.0150652	0.0619403	0.807835	0	5.96747	KV390355.1_145664	0.622384
52	0.0151078	0.048573	0.755776	0.949016	4.61421	KV389899.1_696054	0.606232
52	0.0151419	0.0469	0.746806	0	3.45831	KV389774.1_263593	0.603512
52	0.0151797	0.0457637	0.740118	1	3.48489	KV389614.1_5659259	0.60161
52	0.0151914	0.0581502	0.793905	0	5.10205	KV389964.1_790180	0.618096
52	0.0151914	0.0581502	0.793905	0	5.10205	KV389964.1_790180	0.618096
52	0.0152179	0.0678686	0.822581	0.713887	7.04373	KV389755.1_2894348	0.626461
52	0.0152375	0.0560649	0.785789	0	4.70415	KV389950.1_337989	0.615708
52	0.0152753	0.0660497	0.817105	0	7.04139	KV389571.1_3297433	0.62508
52	0.0152927	0.0589641	0.795361	0.43844	5.47263	KV389502.1_9463228	0.618597
52	0.0152953	0.0496017	0.757807	0.00997657	3.97467	KV389528.1_3147578	0.606814
52	0.0153057	0.0648604	0.813449	1	6.74182	KV389444.1_9703680	0.624175
52	0.0153513	0.0420809	0.715257	0	3.08293	KV389489.1_5409050	0.593672
52	0.015383	0.0468112	0.742445	1	3.44997	KV389465.1_12119979	0.602206
52	0.0154184	0.0574967	0.788575	0	5.61268	KV389870.1_705444	0.616506
52	0.0154274	0.0681408	0.820886	0	4.92815	KV389497.1_3027344	0.626054
52	0.0154469	0.0485264	0.750242	0	3.58987	KV389890.1_41357	0.604523
52	0.0154662	0.0540926	0.774939	0	4.57555	KV389739.1_637225	0.611828
52	0.0155015	0.0517725	0.764623	0	3.19267	KV389571.1_3580619	0.608685
52	0.015515	0.0463569	0.737862	1	3.75458	KV389660.1_3137025	0.601068
52	0.015523	0.0618345	0.801783	1	6.4555	KV389989.1_553952	0.620715
52	0.0155332	0.0443919	0.726406	1	2.82859	KV389801.1_669614	0.59739
52	0.015613	0.0635234	0.80585	1	6.63944	KV389585.1_2819764	0.621776
52	0.015643	0.0624553	0.802226	0	5.88048	KV389613.1_3650706	0.620774
52	0.015662	0.05123	0.759818	1	4.31363	KV389754.1_2193475	0.607411
52	0.0157006	0.0537302	0.770124	0	4.55247	KV390115.1_526109	0.61031
52	0.0157024	0.0521056	0.763142	0	4.38926	KV390473.1_30053	0.608179
52	0.0157404	0.0467966	0.736602	0	3.50851	KV389836.1_281095	0.600737
52	0.0157573	0.0258856	0.542704	0.5	0.793582	KV389489.1_5225650	0.530528
52	0.0157713	0.0487659	0.746385	0	3.92963	KV389450.1_11761253	0.60343
52	0.0157928	0.0730176	0.828763	1	9.13732	KV389513.1_3764661	0.628087
52	0.0157999	0.0784618	0.840409	1	9.77332	KV389660.1_1520564	0.631449
52	0.0158282	0.0689664	0.818476	1	7.93056	KV389722.1_2719274	0.625439
52	0.015847	0.0600573	0.791884	0	5.95115	KV389471.1_11358400	0.617373
52	0.0158547	0.0686564	0.81737	0	5.9803	KV389810.1_1719550	0.625176
52	0.0158699	0.0641949	0.804743	0.5	6.72775	KV389654.1_3667100	0.62149
52	0.0159205	0.0812309	0.844617	1	8.38679	KV389513.1_119904	0.632642
52	0.0159228	0.0545882	0.770525	0	4.66742	KV389441.1_12031001	0.610384
52	0.0159445	0.0459639	0.728673	0	2.88002	KV389923.1_1004258	0.598133
52	0.0159491	0.0686264	0.816223	1	6.79224	KV389607.1_3871207	0.624822
52	0.0159593	0.0728689	0.826639	1	8.6271	KV389772.1_478862	0.627491
52	0.0159651	0.0496608	0.747844	0.929222	3.78126	KV389967.1_1401675	0.60383
52	0.0160141	0.0593134	0.787168	0	6.24466	KV389502.1_730825	0.616119
52	0.0160316	0.0527483	0.761183	1	4.43057	KV389477.1_11234357	0.607728
52	0.016038	0.0559419	0.77435	0	4.69299	KV389558.1_1030991	0.611697
52	0.0160518	0.0382308	0.674584	0	2.3983	KV390605.1_1001	0.580389
52	0.0160752	0.0457704	0.725429	1	4.05442	KV389870.1_2115160	0.597105
52	0.0161032	0.057918	0.780985	0	5.38219	KV389586.1_1080765	0.613999
52	0.0161378	0.0557977	0.772413	1	4.5075	KV389810.1_1398359	0.611005
52	0.0161417	0.0711564	0.820542	1	5.93295	KV389852.1_1371095	0.626042
52	0.0161521	0.0623696	0.795656	0.693013	6.75339	KV389528.1_2851954	0.618742
52	0.0161572	0.0749653	0.829355	1	8.71247	KV389614.1_6058021	0.628243
52	0.0161598	0.0571017	0.777177	1	5.36147	KV389485.1_206390	0.612659
52	0.0161988	0.0454531	0.721552	1	3.58228	KV389528.1_328472	0.595727
52	0.0161999	0.0683126	0.812545	1	1.89371	KV389498.1_6566361	0.62385
52	0.0162797	0.0543357	0.764472	1	4.72308	KV389830.1_198221	0.608656
52	0.0162816	0.0682208	0.811369	0.0711777	4.98183	KV390008.1_18207	0.623562
52	0.0162876	0.0465509	0.726423	1	2.68241	KV389691.1_645646	0.59739
52	0.0162948	0.0566582	0.773655	1	5.51093	KV389843.1_1848970	0.611472
52	0.0163249	0.0420033	0.697529	0	2.54814	KV389528.1_2603826	0.588102
52	0.0163316	0.0628861	0.795095	0.521855	6.22797	KV389446.1_9060925	0.618467
52	0.0163579	0.0713508	0.818666	0	7.92529	KV389533.1_2898304	0.625505
52	0.0163614	0.0632408	0.795854	0.409281	6.26227	KV389852.1_1371115	0.618766
52	0.0163656	0.0579494	0.777628	0.812958	5.93422	KV389661.1_3194238	0.612839
52	0.0163709	0.0455185	0.719106	0.5	3.90451	KV389562.1_3103876	0.595053
52	0.0163925	0.0438704	0.708659	1	3.21152	KV389616.1_648031	0.591894
52	0.0164033	0.0781589	0.833768	0	10.416	KV389801.1_237059	0.629524
52	0.0164065	0.0717908	0.819233	0.5	9.77722	KV389657.1_2898359	0.625659
52	0.0164308	0.0459209	0.720489	0	3.276	KV390688.1_13217	0.595351
52	0.0164363	0.0660537	0.80349	0.62355	6.48139	KV389426.1_6799717	0.62104
52	0.0164404	0.0531982	0.75729	0	4.02735	KV389841.1_1606193	0.606765
52	0.0164486	0.0524058	0.75362	1	4.64053	KV389853.1_1299722	0.605615
52	0.0164514	0.055573	0.767206	0.5	4.76677	KV389462.1_4236599	0.609463
52	0.0164757	0.08436	0.845156	0	10.8446	KV390040.1_904380	0.632784
52	0.0165281	0.0612562	0.787299	0	6.51217	KV389528.1_3782352	0.616161
52	0.0165436	0.0488308	0.734765	0.596161	3.7436	KV389585.1_3128189	0.600079
52	0.0166009	0.0623623	0.790085	1	7.49023	KV389866.1_291586	0.616834
52	0.0166099	0.0482949	0.730902	0	3.85918	KV389441.1_1946376	0.598605
52	0.0166259	0.0567681	0.769619	0	4.74395	KV390090.1_990976	0.610205
52	0.0166293	0.0530612	0.753977	0	4.75611	KV389870.1_705484	0.605674
52	0.0166406	0.042761	0.697162	0	3.35784	KV389585.1_5420729	0.58796
52	0.0166441	0.0652692	0.798717	1	7.47808	KV390081.1_358186	0.619638
52	0.0166491	0.0474213	0.725521	0.868924	3.78554	KV389501.1_715776	0.597133
52	0.0166789	0.0484548	0.730684	0	4.58416	KV389498.1_6830825	0.59855
52	0.0167112	0.0558734	0.764871	0	4.24255	KV390025.1_355788	0.608727
52	0.0167188	0.0712861	0.814573	1	7.75016	KV389696.1_309107	0.624545
52	0.0167857	0.0570535	0.768598	0.5	4.97881	KV389990.1_47688	0.609892
52	0.0168091	0.0617204	0.785359	0	6.4117	KV389796.1_1118116	0.615569
52	0.0168524	0.0426606	0.692817	0	2.99557	KV389670.1_255829	0.586356
52	0.0168533	0.047099	0.720472	0.588964	3.19779	KV389441.1_6659323	0.595351
52	0.0168775	0.0554421	0.760811	0	4.4375	KV389457.1_10520390	0.607635
52	0.016886	0.0645048	0.793492	0	5.92421	KV389643.1_2982959	0.618036
52	0.0168906	0.0473835	0.721491	0	3.29937	KV389444.1_4272852	0.595703
52	0.0168906	0.0473835	0.721491	0	3.29937	KV389444.1_4272852	0.595703
52	0.0169286	0.0596972	0.776736	0	4.46099	KV389607.1_1927142	0.612487
52	0.0169483	0.0549011	0.757544	0	5.92863	KV389570.1_835249	0.606793
52	0.0169501	0.0888932	0.848777	0	8.16716	KV389529.1_109065	0.633722
52	0.0169503	0.0652469	0.795028	1	6.2982	KV389450.1_8481368	0.618446
52	0.0169781	0.0603615	0.778501	0.975563	6.59374	KV389571.1_4412140	0.613225
52	0.0170034	0.0666411	0.798608	0	7.28623	KV389536.1_6060593	0.619611
52	0.0170262	0.0610214	0.780229	1	5.74823	KV389457.1_10114586	0.613743
52	0.0170685	0.0561926	0.761319	0	4.9228	KV389866.1_937964	0.60774
52	0.0170728	0.0484365	0.72448	0.5	3.82296	KV389948.1_526416	0.596705
52	0.0170769	0.0782072	0.827153	0.98674	9.81518	KV389427.1_2722572	0.627645
52	0.017089	0.0519133	0.742017	1	4.27135	KV389519.1_6300235	0.6021
52	0.0171091	0.0504031	0.734274	0	3.70012	KV389595.1_1933164	0.599824
52	0.0171238	0.0585148	0.769797	1	5.47216	KV389765.1_737166	0.610222
52	0.017133	0.0585587	0.769845	0	5.24947	KV389666.1_301454	0.610232
52	0.0171478	0.0733999	0.815279	1	8.80982	KV389814.1_40139	0.624655
52	0.0171537	0.0404616	0.671601	0	2.71768	KV389519.1_4553860	0.579337
52	0.0171554	0.0556477	0.757865	1	5.22482	KV389528.1_4298046	0.606814
52	0.0171936	0.0705486	0.807453	0	7.44024	KV389626.1_1010433	0.622324
52	0.0172191	0.0503868	0.732548	0.747813	4.21939	KV390000.1_212213	0.599245
52	0.0172587	0.0457411	0.70594	0	3.40011	KV390350.1_642	0.590972
52	0.0172647	0.0472319	0.714716	0	2.71208	KV389810.1_809169	0.593534
52	0.0172815	0.0459652	0.70694	0	3.50942	KV390128.1_363588	0.591342
52	0.0172957	0.0561721	0.758154	0.578917	3.85637	KV390244.1_140008	0.606822
52	0.0173285	0.0486832	0.721882	0	4.27433	KV390288.1_146895	0.595793
52	0.0173803	0.0523796	0.74003	0	4.43507	KV389764.1_2165430	0.601576
52	0.0173874	0.054675	0.750475	1	4.84065	KV390128.1_364633	0.604584
52	0.0174141	0.0564944	0.757896	0.246464	4.6906	KV389543.1_2885253	0.606814
52	0.0174538	0.0462349	0.705799	0	4.06367	KV389752.1_254904	0.590947
52	0.0175299	0.055329	0.751372	0.9214	4.37384	KV389441.1_9956182	0.604983
52	0.017535	0.0367324	0.633097	0	2.09492	KV390225.1_163439	0.565784
52	0.0175552	0.0632972	0.781515	0	6.32411	KV389479.1_742794	0.614169
52	0.0175623	0.0726429	0.808964	0.475869	8.21125	KV389649.1_463071	0.622726
52	0.0175639	0.075089	0.815057	0.5	7.79111	KV389738.1_1181271	0.624614
52	0.0175956	0.056596	0.755877	0	5.81611	KV389616.1_1197723	0.606234
52	0.0176173	0.056887	0.756797	1	4.54744	KV389446.1_10570684	0.606601
52	0.0176571	0.0583348	0.76213	0.5	5.40884	KV389990.1_47686	0.607951
52	0.0176634	0.0535026	0.741294	0.748469	4.64863	KV389543.1_5315854	0.601881
52	0.0177003	0.0707123	0.802345	0	7.19383	KV389441.1_6444695	0.620774
52	0.0177286	0.0489617	0.717284	0	3.66794	KV390382.1_27326	0.594415
52	0.0177642	0.0713299	0.803328	1	8.14982	KV389477.1_9231338	0.621028
52	0.0177787	0.0388867	0.647534	1	2.09562	KV389508.1_7091326	0.57098
52	0.0178068	0.0512787	0.7284	0	4.24385	KV389981.1_697874	0.598102
52	0.0178169	0.0743853	0.810701	0.671755	9.14729	KV389485.1_896493	0.623322
52	0.0178344	0.0411571	0.664778	0.0735449	2.65122	KV390101.1_333977	0.577055
52	0.0178397	0.0646025	0.782437	1	6.63485	KV389462.1_4096889	0.614483
52	0.0178402	0.0617197	0.772541	0.5	4.94641	KV389920.1_511506	0.611021
52	0.0178505	0.0444769	0.688167	0	3.32284	KV389875.1_1345099	0.584971
52	0.0178628	0.0740834	0.809465	0	5.91009	KV389684.1_2348757	0.622903
52	0.0178906	0.0432193	0.678911	0	3.0143	KV389782.1_663106	0.582026
52	0.0178955	0.0516643	0.729056	1	3.65833	KV389950.1_361987	0.598254
52	0.0179404	0.0482949	0.710282	1	3.13097	KV389562.1_1044365	0.592201
52	0.0179444	0.0594136	0.762633	0.191241	5.5712	KV389616.1_703329	0.608072
52	0.0179508	0.0444742	0.68649	0	3.06419	KV389660.1_1577142	0.584389
52	0.0180005	0.0794148	0.820684	0.228652	11.0912	KV389623.1_217731	0.626048
52	0.0180045	0.0539509	0.738591	1	4.6647	KV389480.1_2403047	0.60115
52	0.0180075	0.0753487	0.811115	0	4.64617	KV389508.1_1373987	0.623454
52	0.0180393	0.0518606	0.727959	1	3.85994	KV389696.1_309110	0.597954
52	0.0180437	0.0560696	0.747597	1	4.85675	KV389737.1_62270	0.603785
52	0.0180522	0.0452821	0.690142	0.659042	3.85234	KV389450.1_12936476	0.585579
52	0.0181212	0.0428576	0.672424	0	3.16411	KV389571.1_3796795	0.579564
52	0.0181252	0.0651121	0.780729	0	6.86939	KV389441.1_6894899	0.613873
52	0.0181326	0.0534173	0.734269	0	5.04301	KV389625.1_5618416	0.599824
52	0.0181338	0.0508587	0.721427	1	4.20853	KV390800.1_6122	0.595689
52	0.0181498	0.0590719	0.758654	0	6.03694	KV389434.1_5186166	0.607048
52	0.018155	0.0538246	0.735891	1	2.44576	KV389823.1_81395	0.600585
52	0.0181553	0.0720104	0.800948	1	8.03588	KV389508.1_857167	0.620419
52	0.0182023	0.063459	0.774238	1	5.74162	KV389629.1_1210201	0.611656
52	0.0182042	0.0557097	0.743843	1	5.03526	KV389491.1_4319338	0.602662
52	0.0182101	0.0608432	0.764714	0	6.47949	KV389870.1_2065746	0.608699
52	0.0182345	0.0550831	0.740617	0	4.50048	KV389764.1_2172332	0.601747
52	0.0182495	0.0443104	0.680445	1	2.99992	KV390605.1_1006	0.582434
52	0.0182516	0.0686673	0.790395	0	7.79301	KV389699.1_150443	0.616913
52	0.0182559	0.0527289	0.729175	0	4.08919	KV389950.1_931999	0.598297
52	0.0182608	0.0577523	0.751858	0	5.10095	KV389950.1_1135429	0.605083
52	0.0182708	0.0610339	0.764669	0	6.30056	KV389458.1_4448683	0.608688
52	0.0182792	0.0569073	0.748051	1	5.60789	KV389994.1_199237	0.603846
52	0.0182862	0.0210832	0.385759	0.5	0.568906	KV389489.1_5225599	0.455026
52	0.0183143	0.0641376	0.775225	1	6.83514	KV389706.1_1977358	0.611977
52	0.018325	0.0530103	0.729578	0	5.00462	KV389774.1_262243	0.598352
52	0.0183643	0.0598806	0.759086	0	5.82084	KV389426.1_5757082	0.607233
52	0.0183688	0.0560552	0.743145	0.120263	5.43148	KV389689.1_768638	0.602474
52	0.018374	0.046574	0.693203	1	3.48279	KV389660.1_1577014	0.586536
52	0.0184092	0.0550326	0.737992	1	5.59914	KV389970.1_654734	0.601093
52	0.0184192	0.0561231	0.742767	0.0362271	4.31349	KV390231.1_119783	0.602312
52	0.0184233	0.0766566	0.81007	1	6.77637	KV389615.1_1482732	0.623102
52	0.0184333	0.0528669	0.727335	0	5.02171	KV389509.1_130046	0.597749
52	0.0184452	0.0604699	0.760342	0	6.3843	KV389447.1_2473265	0.60752
52	0.0184744	0.0538183	0.731392	0	4.61976	KV389899.1_542477	0.598729
52	0.0184789	0.069773	0.79113	1	8.28084	KV390298.1_33107	0.617213
52	0.0185054	0.0551346	0.737142	0	4.69296	KV389872.1_371902	0.600868
52	0.0185063	0.054405	0.733738	0.5	4.72943	KV389895.1_163101	0.599715
52	0.0185288	0.0582665	0.750484	0	5.40311	KV389643.1_3088657	0.604584
52	0.018538	0.0550955	0.736516	0.200811	4.87835	KV390003.1_353087	0.600719
52	0.018558	0.0419118	0.657919	0	3.58153	KV389570.1_835180	0.57476
52	0.0186212	0.0650712	0.774751	0.973462	7.00248	KV389810.1_1021278	0.611775
52	0.0186243	0.0417735	0.655713	0	2.65608	KV389497.1_373728	0.574051
52	0.0186874	0.0641553	0.770834	1	6.89835	KV389692.1_1010540	0.610481
52	0.0187717	0.0438286	0.668435	1	3.15538	KV389555.1_6254451	0.578474
52	0.01889	0.0544049	0.728433	0	4.61944	KV389966.1_401360	0.598107
52	0.0189324	0.0683622	0.781824	0.5	9.40544	KV389607.1_1501908	0.61429
52	0.0189966	0.0572134	0.739867	1	4.52417	KV389446.1_8043983	0.601502
52	0.0190063	0.0526392	0.71805	0.0567421	4.05563	KV390194.1_508631	0.594743
52	0.0190422	0.0471928	0.686582	0.5	3.57618	KV389942.1_459865	0.584428
52	0.0190603	0.0635592	0.764267	0	6.81457	KV390710.1_14119	0.608562
52	0.0190728	0.0483305	0.693114	1	4.23161	KV389616.1_732683	0.586489
52	0.0191125	0.0507311	0.706366	1	5.06616	KV389450.1_13047307	0.591153
52	0.0191226	0.052772	0.717082	0	4.7928	KV389503.1_5434598	0.594361
52	0.0191242	0.0710346	0.787757	0.702555	8.59217	KV389496.1_3417704	0.616233
52	0.0191347	0.0530338	0.718248	0	4.91177	KV389437.1_8540978	0.594848
52	0.0191377	0.0526126	0.716047	1	4.56828	KV389585.1_4956994	0.59398
52	0.0191453	0.0621776	0.758148	0.458274	7.61071	KV391730.1_545	0.606822
52	0.0191454	0.0543761	0.724769	1	5.45021	KV389527.1_1654124	0.596843
52	0.0191575	0.0396829	0.629263	0.5	2.50465	KV390312.1_179378	0.564474
52	0.0191804	0.051534	0.709753	0.825198	4.40417	KV389765.1_1018471	0.592104
52	0.0191996	0.0613921	0.754481	0	3.89993	KV390135.1_462347	0.605819
52	0.0192035	0.0760811	0.800725	0	7.88179	KV390008.1_323169	0.620333
52	0.019207	0.0681841	0.778178	0.993944	7.56657	KV389692.1_1438838	0.613086
52	0.0192585	0.0635322	0.761791	1	8.04106	KV389426.1_5586553	0.607889
52	0.0192983	0.0350199	0.581587	0	2.53819	KV389528.1_3774568	0.545918
52	0.0193061	0.0516169	0.708385	0.600744	4.98742	KV389479.1_3711997	0.591779
52	0.0193124	0.0642711	0.763808	0	6.08384	KV389511.1_6249955	0.608446
52	0.0193601	0.041259	0.638902	1	3.38089	KV389466.1_7214227	0.567888
52	0.0193722	0.0519651	0.709304	1	4.57131	KV389692.1_1809833	0.592046
52	0.0194077	0.0781634	0.803905	1	9.25597	KV389558.1_1643164	0.6212
52	0.0194217	0.0604329	0.747925	0.0796323	6.01164	KV389843.1_1665572	0.603846
52	0.01944	0.0624405	0.755545	1	7.25408	KV389931.1_874192	0.606124
52	0.0194408	0.0451144	0.666525	1	2.71454	KV389943.1_1210586	0.577843
52	0.0194633	0.0643578	0.76233	0	5.33618	KV390309.1_166659	0.608
52	0.0194634	0.0666034	0.770112	0	6.94168	KV390355.1_66643	0.61031
52	0.0194817	0.0487591	0.689488	1	3.5768	KV389479.1_4424663	0.585426
52	0.0194818	0.0681008	0.774822	1	7.58283	KV389622.1_3313644	0.611807
52	0.0194867	0.0745932	0.793908	0	7.76218	KV389585.1_5247588	0.618096
52	0.0195589	0.0608335	0.747821	0.431519	5.46443	KV389706.1_1809070	0.60383
52	0.0195819	0.0667675	0.769304	1	7.1419	KV389456.1_9885458	0.610118
52	0.019584	0.0571142	0.73168	0	5.46527	KV389512.1_6418150	0.598802
52	0.0196355	0.0587497	0.738212	1	6.19962	KV389700.1_481844	0.601093
52	0.0196408	0.0617103	0.750276	0	5.10955	KV389732.1_1589533	0.604531
52	0.01965	0.0448569	0.661342	0	3.29165	KV389970.1_654368	0.575976
52	0.0196569	0.0525109	0.708152	0	5.54468	KV389732.1_2514070	0.591682
52	0.0196617	0.0441998	0.656438	1	2.59686	KV389489.1_5408916	0.574246
52	0.0196926	0.0554309	0.722392	0.972177	4.79535	KV389732.1_1898784	0.59598
52	0.0196964	0.0571299	0.730271	0.888059	5.67866	KV389654.1_3970583	0.5985
52	0.0197697	0.0433124	0.648071	0.154461	2.79331	KV389446.1_8751444	0.571175
52	0.0197948	0.0720214	0.783434	0	8.42918	KV389468.1_1375660	0.614788
52	0.0197981	0.065264	0.761621	0	5.8135	KV390309.1_165030	0.607825
52	0.0198272	0.0719828	0.782975	0.254709	8.1642	KV389711.1_1655072	0.614628
52	0.0198441	0.0517921	0.70161	0.854208	5.11122	KV389477.1_4526446	0.589433
52	0.0198481	0.0795789	0.80304	0	9.59534	KV389471.1_11343199	0.621003
52	0.0198847	0.0472887	0.674123	0	3.2199	KV389945.1_1034771	0.5802
52	0.0198974	0.059864	0.739605	1	5.79036	KV389444.1_9703689	0.601448
52	0.0199013	0.0774391	0.797184	1	8.98471	KV389810.1_2162545	0.619127
52	0.0199071	0.050076	0.690971	0	3.17686	KV389456.1_10198410	0.58585
52	0.0199171	0.0572583	0.727956	1	4.33864	KV389591.1_1094804	0.597954
52	0.0199433	0.0598908	0.739139	1	4.49928	KV389532.1_5365926	0.601311
52	0.0199952	0.0494114	0.685722	1	3.7875	KV390231.1_123787	0.584099
52	0.020032	0.0520359	0.700263	0.65017	4.25378	KV389544.1_996542	0.588918
52	0.0200353	0.0574172	0.727132	1	5.51099	KV389689.1_743558	0.597679
52	0.0200439	0.046715	0.667874	1	3.62532	KV390616.1_5796	0.5783
52	0.0200902	0.0455521	0.659185	1	3.65362	KV389870.1_1219181	0.575067
52	0.0201202	0.0667086	0.762947	1	6.73361	KV389517.1_3702387	0.608122
52	0.0201419	0.0560068	0.719121	0	5.13931	KV389464.1_7712957	0.595056
52	0.0201521	0.0563424	0.720589	0.932964	5.32626	KV389444.1_5341073	0.59539
52	0.0201537	0.0491051	0.681498	0.421092	4.56878	KV389478.1_903672	0.58282
52	0.0201882	0.0575245	0.725626	0	5.08398	KV389981.1_439498	0.597161
52	0.0201992	0.063112	0.748928	0.5	7.51029	KV389528.1_2881304	0.60406
52	0.0202003	0.0424021	0.633791	0.154684	3.69258	KV389440.1_273189	0.566016
52	0.0202227	0.0670822	0.763062	0	7.25336	KV389853.1_453851	0.608155
52	0.0202825	0.0493655	0.681172	1	4.70534	KV389692.1_2025582	0.582738
52	0.0203122	0.0603885	0.736601	0.819572	5.93592	KV389706.1_1610577	0.600737
52	0.020346	0.0513533	0.691959	0	4.39332	KV389533.1_16119	0.586159
52	0.020358	0.0480788	0.671981	1	4.02287	KV390206.1_242596	0.57943
52	0.0203681	0.0504672	0.686514	0	4.68454	KV389441.1_1939542	0.5844
52	0.0203712	0.0499928	0.683654	0	4.40068	KV389502.1_1745089	0.583458
52	0.0204309	0.0520341	0.694581	1	2.39649	KV390327.1_53649	0.586947
52	0.0204376	0.0505779	0.686152	1	3.90664	KV389434.1_8425516	0.584259
52	0.0204448	0.0690724	0.767237	0	7.60692	KV389912.1_973367	0.609471
52	0.0204542	0.0533243	0.701288	0	4.59986	KV389601.1_3167549	0.589313
52	0.0204577	0.0511815	0.689372	0	4.95932	KV389543.1_3657189	0.585383
52	0.0204621	0.0616105	0.739798	0.664714	6.39322	KV389841.1_1075223	0.601475
52	0.0204709	0.0444024	0.644775	1	3.29076	KV390549.1_27036	0.570072
52	0.0205148	0.0547533	0.707901	1	4.55621	KV389513.1_383749	0.5916
52	0.0205252	0.0514279	0.689815	1	4.73749	KV389654.1_171465	0.585481
52	0.020542	0.053819	0.702694	0	4.77456	KV389519.1_5643102	0.589748
52	0.020554	0.0552223	0.709741	0	5.19249	KV389517.1_3692312	0.592104
52	0.0205704	0.0519565	0.692168	0	4.36446	KV389461.1_6568092	0.586172
52	0.0205726	0.0363147	0.571048	0	2.10284	KV389705.1_3995092	0.541879
52	0.0206023	0.085651	0.809913	1	9.19185	KV389706.1_1190219	0.623084
52	0.0206094	0.0386152	0.59354	0.640369	2.2655	KV389555.1_460400	0.550315
52	0.0206119	0.0566535	0.71599	1	5.09431	KV389810.1_1591740	0.593975
52	0.0206151	0.0353342	0.559602	1	1.20889	KV389623.1_279810	0.537519
52	0.0206196	0.0475728	0.664701	0.19934	3.69318	KV389426.1_5121289	0.577055
52	0.0206216	0.0353975	0.560181	1	2.262	KV389543.1_3691487	0.537682
52	0.0206648	0.0487248	0.671484	1	4.58589	KV389505.1_6766096	0.579299
52	0.020695	0.0547524	0.70545	1	5.27828	KV389538.1_776096	0.590858
52	0.0206983	0.0686773	0.763121	0	7.35839	KV390090.1_991021	0.608176
52	0.0207147	0.0624688	0.74019	0.951144	6.43326	KV389899.1_318882	0.601635
52	0.0207391	0.0477911	0.664323	1	3.27912	KV389538.1_1935091	0.576902
52	0.020765	0.0527508	0.693844	0.977413	5.25945	KV389869.1_194371	0.586705
52	0.0207751	0.0517922	0.688329	1	4.02739	KV389477.1_10355105	0.585011
52	0.0207978	0.0641212	0.745672	0	7.3629	KV389435.1_11260115	0.603229
52	0.0208036	0.0533784	0.69673	1	4.43026	KV389571.1_5087569	0.587787
52	0.0208286	0.0705928	0.767954	1	6.3198	KV390002.1_362964	0.609716
52	0.0208315	0.0491917	0.671948	0.00282843	4.14778	KV389462.1_1290878	0.57943
52	0.0208638	0.0601754	0.728804	0.895088	5.49207	KV389450.1_12787372	0.598182
52	0.0208642	0.0591809	0.724426	0	6.38994	KV389526.1_3119534	0.596683
52	0.0208643	0.0606897	0.731007	1	5.88559	KV389643.1_2797235	0.598642
52	0.0208912	0.0578079	0.717808	0.0298803	4.91724	KV389990.1_755233	0.594613
52	0.0209067	0.057214	0.714804	1	6.1812	KV389454.1_6669376	0.593549
52	0.0209355	0.0533652	0.694832	0.986916	5.49481	KV389463.1_1608873	0.587031
52	0.0209408	0.0457044	0.646823	0	3.67421	KV389815.1_1903449	0.570737
52	0.0209408	0.0457044	0.646823	0	3.67421	KV389815.1_1903449	0.570737
52	0.0209746	0.054355	0.699584	1	5.0766	KV389479.1_5073066	0.588706
52	0.0209769	0.0636128	0.741583	0.5	6.91198	KV389605.1_3272437	0.601959
52	0.0209961	0.0557432	0.706428	0	5.09229	KV390081.1_376548	0.591161
52	0.021047	0.0548656	0.701267	0.47843	4.7839	KV389654.1_1667031	0.589313
52	0.0210827	0.0426438	0.62103	0.5	2.68764	KV389758.1_1145508	0.561425
52	0.0210853	0.0561095	0.707074	1	4.97678	KV389782.1_239182	0.591396
52	0.0211089	0.0306031	0.490342	0	1.34043	KV389457.1_8308967	0.508068
52	0.0211106	0.060574	0.727458	0.0836269	6.36776	KV389764.1_1633509	0.597794
52	0.0211136	0.0588433	0.719737	1	5.99102	KV389427.1_15152415	0.595164
52	0.0211154	0.0536716	0.69401	1	5.41423	KV389595.1_383260	0.586713
52	0.0211174	0.0472536	0.65495	0	3.33234	KV389622.1_3928774	0.57378
52	0.02112	0.0541514	0.696524	0	5.81693	KV389843.1_1776061	0.587691
52	0.0211212	0.0646425	0.743866	0.5	7.08023	KV389737.1_393358	0.602662
52	0.0211377	0.0567706	0.709643	0	5.08958	KV389722.1_1893191	0.592104
52	0.0211408	0.0606994	0.727625	0	6.52647	KV389876.1_1415418	0.59785
52	0.0211515	0.0463071	0.64784	0.915141	3.43687	KV389446.1_7946116	0.571098
52	0.0211648	0.0619479	0.732611	0.881416	5.69006	KV389689.1_569271	0.599258
52	0.0211771	0.0635181	0.73883	1	6.84151	KV389441.1_1946294	0.601219
52	0.0212242	0.065498	0.745905	0	7.36943	KV389755.1_3327608	0.603304
52	0.021231	0.0512861	0.678895	0.5	4.8228	KV389706.1_1215312	0.582022
52	0.0212462	0.0676403	0.753441	0	7.27229	KV389509.1_6035913	0.605587
52	0.021272	0.0464498	0.646984	0	3.56409	KV389444.1_4405298	0.570799
52	0.0212777	0.0556653	0.702281	0.825664	4.46352	KV389519.1_4553987	0.589663
52	0.021278	0.0590039	0.718383	1	5.19917	KV389967.1_1460507	0.594895
52	0.0213124	0.0651916	0.743729	0	6.37863	KV389647.1_33713	0.602658
52	0.0213334	0.0479132	0.656138	0	3.34838	KV389625.1_3188825	0.574195
52	0.0213655	0.0695775	0.758787	0.32317	8.0346	KV389692.1_1926263	0.607091
52	0.0213688	0.0658269	0.745468	0	8.64353	KV389532.1_3220640	0.60318
52	0.0213714	0.0637813	0.73757	0.471392	6.16337	KV389464.1_3004759	0.600975
52	0.0214067	0.0668221	0.7487	0.0152503	7.38081	KV389449.1_10597292	0.604044
52	0.0214197	0.0529734	0.685956	0	5.58638	KV389682.1_1175263	0.58422
52	0.0214241	0.0615403	0.727742	1	4.48065	KV389626.1_439238	0.597892
52	0.021442	0.0464858	0.644613	1	3.63659	KV390052.1_703566	0.570018
52	0.0214585	0.0436262	0.62281	1	2.65598	KV390147.1_59641	0.561943
52	0.0214718	0.0550172	0.696334	1	4.98812	KV389744.1_563868	0.587585
52	0.0214757	0.0563873	0.703307	1	5.12056	KV389739.1_637205	0.589999
52	0.0215065	0.0556119	0.69896	1	4.065	KV389635.1_3595916	0.588531
52	0.0215107	0.057604	0.708833	1	5.5066	KV389502.1_1083545	0.591913
52	0.0215458	0.0547475	0.693914	1	5.34734	KV389860.1_993035	0.586713
52	0.0216093	0.0625016	0.729538	0	5.8094	KV389495.1_5054978	0.598333
52	0.0216093	0.0488184	0.658021	1	3.90398	KV390003.1_676501	0.57478
52	0.021658	0.0588753	0.712976	0	5.09712	KV389427.1_16425162	0.593042
52	0.0216927	0.0445462	0.626279	1	3.04497	KV389866.1_1248580	0.563365
52	0.0216945	0.058343	0.710009	0	5.36004	KV389623.1_266953	0.592173
52	0.021703	0.06756	0.748029	1	7.47045	KV389479.1_3711866	0.603846
52	0.0217533	0.046758	0.641766	0	3.61532	KV389528.1_4275989	0.569019
52	0.0217558	0.0616306	0.724085	0	5.9632	KV389963.1_484641	0.596484
52	0.0217745	0.0609021	0.720693	1	5.03994	KV389426.1_14660583	0.595413
52	0.0217814	0.0628328	0.728849	0.784638	6.54342	KV389737.1_47453	0.59821
52	0.0217928	0.0600644	0.716737	0.935215	6.21943	KV389623.1_2495947	0.594238
52	0.0218023	0.0655147	0.739297	1	6.75688	KV389510.1_3388638	0.601383
52	0.0218241	0.0642339	0.734037	0	6.62671	KV389531.1_1072848	0.599777
52	0.0218369	0.038558	0.571162	0.5	2.35959	KV389812.1_1907009	0.541928
52	0.0218404	0.0233428	0.349459	1	0.83938	KV390863.1_9207	0.434649
52	0.0218745	0.0647896	0.735647	1	6.01569	KV389444.1_9153905	0.600471
52	0.0218869	0.0732377	0.765056	0	9.48647	KV389706.1_2398305	0.60876
52	0.0218909	0.0587401	0.709391	0.886578	6.14244	KV390060.1_110487	0.592059
52	0.0219277	0.070204	0.75478	1	7.47268	KV389623.1_3002338	0.605895
52	0.0219298	0.0670732	0.743703	0	6.6762	KV389689.1_354240	0.602656
52	0.021933	0.0595949	0.712847	0	5.3047	KV389643.1_2982976	0.593018
52	0.0219333	0.0406155	0.589181	1	2.60184	KV390497.1_27899	0.548924
52	0.0219546	0.0462411	0.634939	0.889115	3.55193	KV389692.1_1010360	0.566417
52	0.0219855	0.0682604	0.74739	0	6.82116	KV389592.1_2726087	0.603708
52	0.0219909	0.0671338	0.743238	1	6.67088	KV389426.1_3748479	0.602491
52	0.021999	0.0643122	0.732302	0	6.2189	KV389622.1_2213419	0.599128
52	0.022009	0.0597926	0.712807	0	5.08941	KV389847.1_573029	0.593009
52	0.022046	0.0502321	0.660746	0	4.79475	KV389706.1_2398274	0.575681
52	0.0220593	0.0520733	0.671842	0.821993	4.1949	KV389478.1_2854586	0.579409
52	0.0220664	0.0443185	0.61855	0	2.18335	KV390021.1_233363	0.560506
52	0.0220907	0.0495026	0.655414	0	3.94858	KV389870.1_3188231	0.573953
52	0.0220985	0.0502814	0.660302	1	4.36572	KV389457.1_10114302	0.575535
52	0.0221018	0.0538623	0.681558	0	4.51702	KV389479.1_4302736	0.58282
52	0.0221087	0.0548264	0.686765	0.867823	4.34267	KV389801.1_1612071	0.584493
52	0.0221147	0.0561932	0.693915	0.5	4.92756	KV389632.1_1865416	0.586713
52	0.0221194	0.0799929	0.782151	0.332231	8.85587	KV389473.1_8927422	0.614418
52	0.0221423	0.0571252	0.698305	0	4.74066	KV390507.1_20391	0.588376
52	0.0221693	0.0566923	0.695763	0.313665	5.53667	KV389479.1_4302732	0.587445
52	0.0221771	0.0586209	0.705198	0.0545358	6.51027	KV389511.1_1078147	0.590759
52	0.0221898	0.117514	0.850229	0.5	10.1963	KV389485.1_275860	0.633979
52	0.0222096	0.0494778	0.653518	0.919022	4.72421	KV389801.1_798667	0.573221
52	0.02221	0.0656395	0.735089	0	6.64596	KV389792.1_285812	0.600199
52	0.0222409	0.0381037	0.559427	0	2.37013	KV389555.1_940223	0.537444
52	0.0222583	0.0430902	0.605469	1	2.79461	KV390355.1_35034	0.555377
52	0.0222647	0.0704672	0.752035	0	6.39019	KV389871.1_740632	0.605177
52	0.0222723	0.0487097	0.647494	0	4.04301	KV389869.1_800986	0.57098
52	0.0222752	0.0437264	0.610457	1	2.95196	KV390345.1_48534	0.557484
52	0.0223135	0.0476399	0.639514	0	3.82917	KV389912.1_1914663	0.568115
52	0.0223233	0.0726872	0.758756	0	6.75665	KV389689.1_2033067	0.607087
52	0.0223385	0.0419127	0.594049	1	3.10443	KV389904.1_740402	0.550503
52	0.0223409	0.0529292	0.672959	0.662038	4.30891	KV389444.1_4405471	0.579744
52	0.0223431	0.102033	0.826666	0.804584	16.6889	KV389477.1_9144843	0.627491
52	0.0223479	0.0588778	0.704269	1	5.4198	KV389427.1_17836726	0.590418
52	0.0223546	0.0704989	0.751174	0.966327	7.34554	KV389478.1_915632	0.604889
52	0.022356	0.0552713	0.685861	0	5.05423	KV389810.1_2428571	0.584178
52	0.0223785	0.0574546	0.696908	0	3.37616	KV389847.1_134146	0.587853
52	0.0223833	0.0486297	0.645315	0	4.36774	KV389877.1_867811	0.570273
52	0.0223904	0.0487151	0.64579	0	3.719	KV390524.1_39916	0.570391
52	0.0223976	0.067893	0.741479	1	7.37296	KV389479.1_4643939	0.601923
52	0.0224037	0.0717135	0.754733	0.5	8.52376	KV389536.1_6049988	0.605878
52	0.0224283	0.0525902	0.669763	0	4.55297	KV389689.1_2239776	0.578836
52	0.022432	0.0660269	0.734052	0	8.18767	KV389810.1_1283037	0.599777
52	0.0224473	0.0412049	0.58591	1	2.64781	KV389596.1_2078176	0.547671
52	0.0224796	0.0478893	0.638778	0.965383	3.9354	KV389765.1_1043378	0.567832
52	0.0225369	0.0620084	0.716269	0	5.76873	KV389543.1_5118108	0.594096
52	0.0225372	0.0500998	0.652822	1	4.45013	KV389870.1_705564	0.572957
52	0.0225436	0.0510445	0.658746	0.370927	4.29013	KV389650.1_1206109	0.574977
52	0.0225588	0.0404073	0.57665	0.0545795	2.84945	KV390648.1_5357	0.543985
52	0.022584	0.0525991	0.66766	0	4.38409	KV389426.1_3818689	0.578174
52	0.0225923	0.0534813	0.672709	1	3.79459	KV389950.1_684034	0.57969
52	0.0226278	0.0471332	0.631169	0	3.56235	KV389527.1_716842	0.565181
52	0.0226332	0.0538594	0.674319	1	4.50146	KV389547.1_386795	0.58029
52	0.0226736	0.0407995	0.578394	0.141105	2.59206	KV389446.1_8751453	0.544761
52	0.022775	0.0569799	0.689376	0.5	5.4806	KV389737.1_97076	0.585383
52	0.0228122	0.0551406	0.679086	0	4.66313	KV389558.1_2357466	0.58207
52	0.0228279	0.0460461	0.620063	0	2.87663	KV389822.1_1783993	0.561066
52	0.0228367	0.0302156	0.449774	0	1.29535	KV390151.1_451665	0.488455
52	0.0228487	0.0539905	0.672151	0.665778	4.83317	KV389887.1_189940	0.579431
52	0.0228541	0.053891	0.671507	0.684464	3.52582	KV389688.1_211781	0.579307
52	0.0228697	0.0623094	0.713593	1	5.24062	KV389764.1_284745	0.593175
52	0.0229078	0.0725738	0.752269	0	8.97975	KV389450.1_12916236	0.605222
52	0.022914	0.0577091	0.691324	0	5.43288	KV389562.1_3045046	0.585963
52	0.0229172	0.0586428	0.69595	0	5.59951	KV389689.1_2905890	0.587495
52	0.0229558	0.0408413	0.574066	1	2.83844	KV390440.1_13127	0.543105
52	0.0229698	0.0240891	0.340318	0.5	0.708788	KV389489.1_5225629	0.42916
52	0.0230048	0.0637332	0.718134	1	6.59525	KV389426.1_5122518	0.594783
52	0.0230544	0.0688657	0.737796	0.120019	7.61241	KV389468.1_1375656	0.601033
52	0.0231032	0.0526988	0.661096	1	3.07827	KV390770.1_8915	0.575872
52	0.0231234	0.0417036	0.579258	1	3.32665	KV389448.1_6577744	0.545111
52	0.0231316	0.0661778	0.726687	0	6.58363	KV389810.1_2000789	0.597504
52	0.0231348	0.0426679	0.587676	0	3.02295	KV389528.1_4298084	0.548304
52	0.0231382	0.0481941	0.631153	1	3.87509	KV390202.1_91371	0.565181
52	0.0231452	0.0599735	0.699553	0.800519	6.20148	KV389517.1_3594858	0.588706
52	0.0231453	0.0664686	0.727679	0	7.2434	KV389843.1_1848207	0.597869
52	0.0231868	0.0679699	0.733003	0	6.26099	KV389856.1_996557	0.599375
52	0.0231969	0.0554762	0.675843	0.524424	5.75909	KV390251.1_33508	0.580792
52	0.0232441	0.0553469	0.674506	0	4.61771	KV389505.1_6915404	0.580382
52	0.0232812	0.0599591	0.697805	0.5	6.1009	KV389772.1_422090	0.588199
52	0.0232996	0.0497311	0.639419	0	3.77722	KV389490.1_6828843	0.568071
52	0.0233085	0.0481474	0.62831	1	3.91597	KV389446.1_7807552	0.5641
52	0.0233293	0.046683	0.617259	1	3.52197	KV390136.1_473595	0.559985
52	0.0233648	0.0643592	0.716577	0	5.5044	KV389935.1_58601	0.594167
52	0.0234093	0.0633587	0.711776	0	5.58773	KV390245.1_24706	0.59272
52	0.0234179	0.0427868	0.584162	1	2.67707	KV389445.1_8786355	0.546986
52	0.0234351	0.0535828	0.661848	1	4.60165	KV389438.1_9233048	0.576084
52	0.02344	0.0514947	0.648971	0.716548	4.73519	KV389917.1_2143976	0.571411
52	0.0234551	0.0958977	0.806778	0.72244	10.6097	KV389508.1_2137679	0.622081
52	0.0234683	0.0718362	0.743901	0.957447	8.41881	KV389520.1_5138574	0.602662
52	0.0234764	0.0472584	0.619353	0.5	3.66918	KV389446.1_8723746	0.56076
52	0.0234958	0.0900609	0.794179	0	8.13985	KV390066.1_407647	0.618176
52	0.0235421	0.0642365	0.713998	1	7.0781	KV389654.1_904525	0.593316
52	0.0235595	0.0601748	0.695414	0	5.76974	KV389687.1_5363332	0.587268
52	0.0235747	0.0610828	0.699536	0.5	4.65227	KV389483.1_239181	0.588706
52	0.0235818	0.0802842	0.768965	0	10.2718	KV389571.1_5709529	0.609936
52	0.0235868	0.0445893	0.59682	0	3.65667	KV389513.1_1601300	0.55169
52	0.0235974	0.0627249	0.706765	0.0549094	7.11947	KV389485.1_3518141	0.591274
52	0.0236488	0.0375022	0.528303	0	2.49848	KV389774.1_74668	0.52459
52	0.0236552	0.0578598	0.68266	1	5.14201	KV389946.1_1031358	0.583196
52	0.0236616	0.0726514	0.744661	1	6.73702	KV390204.1_112185	0.602879
52	0.023671	0.0450879	0.599586	0	3.24264	KV389528.1_3105565	0.552753
52	0.0236781	0.0550016	0.666833	0	4.67813	KV389508.1_3581396	0.577926
52	0.0236988	0.040242	0.555924	0	2.65431	KV389607.1_3871624	0.53613
52	0.0237115	0.0760186	0.755104	0.5	8.13684	KV389508.1_577217	0.605989
52	0.0237633	0.0403261	0.555674	1	2.64674	KV390163.1_177083	0.536016
52	0.0237668	0.0596897	0.690503	0.511796	5.60413	KV389765.1_1040262	0.585671
52	0.0237942	0.052983	0.653366	1	4.30048	KV389595.1_374809	0.573195
52	0.0238015	0.0570317	0.676431	0.645482	5.28769	KV390128.1_364701	0.581053
52	0.0238405	0.0483087	0.621657	0.258279	3.44592	KV389445.1_8784669	0.561632
52	0.0238489	0.0444371	0.591482	1	3.28839	KV389450.1_14517651	0.549735
52	0.0238506	0.0300195	0.426903	0	1.76584	KV389706.1_1970157	0.476956
52	0.0238743	0.0516824	0.644122	0.369133	3.66902	KV389722.1_1606944	0.569812
52	0.0238869	0.0538036	0.657067	0	4.11862	KV390194.1_508628	0.574452
52	0.0238944	0.0579211	0.679948	0.578509	4.79902	KV389623.1_534530	0.582238
52	0.023905	0.0689455	0.7288	0	6.57817	KV389528.1_3903306	0.598182
52	0.02391	0.0422829	0.571749	0	2.7278	KV390035.1_160588	0.542227
52	0.0239247	0.0525322	0.6488	1	4.85998	KV389489.1_785824	0.571356
52	0.0239263	0.0550096	0.6636	0	4.37644	KV389632.1_1509240	0.576645
52	0.0239508	0.0695777	0.730673	0	8.46357	KV389479.1_4302799	0.59855
52	0.0239513	0.0540599	0.657729	1	4.96116	KV389528.1_3880545	0.574673
52	0.0239574	0.0587497	0.683429	0	5.91306	KV389498.1_6776990	0.583396
52	0.023979	0.0578554	0.678534	1	5.33559	KV389722.1_2339282	0.581862
52	0.0240074	0.0526511	0.648411	1	4.4555	KV389439.1_3262211	0.571239
52	0.0240522	0.0424697	0.571164	0.594463	2.79552	KV389453.1_3584895	0.541928
52	0.0240572	0.0636826	0.705603	0	6.32183	KV389513.1_85600	0.590898
52	0.0240582	0.0597263	0.68709	0	6.1985	KV389754.1_1017026	0.584537
52	0.0240652	0.0404386	0.551775	0	3.10593	KV389706.1_1752011	0.534628
52	0.024089	0.0575855	0.675715	0.5	5.51008	KV390035.1_248748	0.580743
52	0.024089	0.0575855	0.675715	0.5	5.51008	KV390035.1_248748	0.580743
52	0.0241059	0.0746047	0.746608	0	10.1599	KV389571.1_3560509	0.603476
52	0.0241099	0.0569043	0.671791	0.467579	5.41315	KV389946.1_1031657	0.579409
52	0.0241411	0.0438387	0.581853	0	3.59063	KV389737.1_96109	0.546056
52	0.0241857	0.0812203	0.765872	0.621078	11.8051	KV389555.1_182813	0.609087
52	0.0241869	0.0506758	0.633157	1	5.17722	KV389755.1_3251335	0.565784
52	0.0242144	0.0450442	0.590874	0.5	3.39528	KV389528.1_1757061	0.549503
52	0.0242456	0.0526528	0.645171	0.781146	4.03975	KV389635.1_3595314	0.570253
52	0.0242603	0.0686064	0.723627	0	6.5379	KV389692.1_2794826	0.596287
52	0.0242874	0.0457151	0.595226	1	3.34002	KV390365.1_74014	0.551
52	0.0242931	0.0559407	0.664095	1	4.41495	KV389528.1_2445873	0.576862
52	0.0242944	0.0773592	0.753485	0	7.62039	KV389765.1_2162540	0.605603
52	0.0243233	0.0671667	0.717252	0.644005	7.4059	KV389754.1_1017056	0.594403
52	0.0243295	0.0384381	0.526765	1	2.11848	KV389445.1_8786347	0.523915
52	0.0243299	0.0426606	0.568466	0.633162	3.07144	KV389441.1_6435972	0.540837
52	0.0243453	0.0440484	0.580473	0.488792	2.97229	KV389853.1_1302885	0.545469
52	0.0243898	0.0483706	0.614102	0.5	3.82261	KV389441.1_7200321	0.558581
52	0.0243967	0.0447478	0.585614	0.218302	3.80165	KV389870.1_2115143	0.547556
52	0.0244053	0.0595089	0.681724	1	5.95404	KV389457.1_10520362	0.582889
52	0.0244262	0.0465825	0.600025	0.5	2.82337	KV389792.1_2198374	0.552895
52	0.0244489	0.0746783	0.743374	1	7.71124	KV389477.1_4526386	0.60253
52	0.0244534	0.0725217	0.735976	1	6.56816	KV389444.1_16279017	0.600586
52	0.0244965	0.0627426	0.696219	0.726232	6.49139	KV389843.1_1802409	0.587573
52	0.0245223	0.0754003	0.745009	1	6.73636	KV389870.1_225757	0.60303
52	0.0245316	0.036218	0.498196	0	2.0888	KV389561.1_4610318	0.511719
52	0.0245692	0.0564478	0.663377	1	4.92732	KV389643.1_479577	0.576581
52	0.0245792	0.0729934	0.736319	1	9.72048	KV389633.1_406583	0.600652
52	0.0245949	0.0602067	0.682901	0.409413	6.58023	KV389875.1_162287	0.583196
52	0.0246324	0.0455111	0.588343	0.907769	3.89116	KV390055.1_877694	0.548549
52	0.0246337	0.0705978	0.727141	0	7.55005	KV389441.1_900051	0.597679
52	0.0246449	0.0453413	0.586757	0	3.66255	KV389501.1_628454	0.548011
52	0.0246552	0.0562095	0.66093	1	4.89477	KV389543.1_8520346	0.575776
52	0.0246591	0.0612478	0.687234	0	7.31642	KV389755.1_3251136	0.584612
52	0.0247	0.0617802	0.689301	0	4.62031	KV390008.1_989793	0.585363
52	0.0247425	0.0496185	0.618023	1	3.79183	KV389706.1_2492205	0.560307
52	0.0247552	0.0572254	0.665312	1	4.5568	KV389764.1_2097528	0.57729
52	0.0247741	0.0609259	0.684282	0.676674	5.82946	KV389654.1_128486	0.583666
52	0.0248567	0.074789	0.73962	1	7.75519	KV389611.1_4115159	0.601448
52	0.0248647	0.0621719	0.689204	0	6.12661	KV389607.1_1903890	0.585313
52	0.024867	0.0519402	0.632108	1	4.26117	KV389508.1_3090856	0.565556
52	0.0248895	0.0538488	0.64393	0	3.93229	KV389585.1_2932564	0.569725
52	0.0248952	0.0535238	0.641843	0	4.47701	KV390496.1_48374	0.569046
52	0.0248993	0.0448062	0.578408	1	3.22901	KV389870.1_623569	0.544761
52	0.0249379	0.0435503	0.566901	1	3.04463	KV389989.1_163741	0.540256
52	0.0249411	0.061431	0.684741	1	5.99028	KV389875.1_3215597	0.583777
52	0.0249829	0.0384911	0.516302	1	2.21776	KV389446.1_9059642	0.519605
52	0.0251336	0.0678175	0.71093	0	7.60303	KV389843.1_1848201	0.592375
52	0.0251378	0.050881	0.62127	0.898909	3.99848	KV389585.1_5247602	0.56144
52	0.0251518	0.0458831	0.583574	0	4.16685	KV389490.1_6261901	0.546658
52	0.0251795	0.0775095	0.745289	0.764206	11.0543	KV390060.1_110591	0.603126
52	0.025203	0.0590367	0.66945	0.5	4.59182	KV389566.1_15522	0.578724
52	0.0252266	0.0533901	0.636572	0	5.4054	KV389811.1_2814188	0.567113
52	0.0252302	0.0450822	0.575719	1	3.71538	KV389462.1_3776882	0.543788
52	0.0252339	0.0522293	0.628999	0.657845	4.84143	KV389989.1_1434724	0.564442
52	0.0252389	0.0583236	0.665204	1	5.60501	KV389899.1_696809	0.577242
52	0.0252456	0.069935	0.718109	0.5	8.27002	KV389723.1_1140644	0.594772
52	0.025274	0.0621857	0.684429	0.715776	4.70219	KV389846.1_344756	0.583696
52	0.0252838	0.0711784	0.722426	0.849815	8.24743	KV389912.1_1398774	0.59598
52	0.0252982	0.0747359	0.734985	0	7.99294	KV389689.1_354330	0.600172
52	0.0253026	0.0454655	0.577853	1	3.31284	KV389660.1_1577018	0.544597
52	0.0253043	0.0532726	0.63479	1	4.58427	KV389782.1_646111	0.566344
52	0.025305	0.047802	0.596548	0	3.63682	KV389528.1_2877584	0.551628
52	0.0253187	0.0529024	0.632228	0	4.63098	KV389867.1_1126831	0.565593
52	0.0253238	0.0319899	0.428583	0	1.52295	KV390257.1_398042	0.477837
52	0.0253906	0.053725	0.636496	1	4.94354	KV390152.1_383144	0.567078
52	0.025393	0.0468273	0.587634	0.998154	3.99291	KV389489.1_3845173	0.548304
52	0.0254453	0.0617349	0.680215	0.98217	6.24014	KV389513.1_588447	0.582357
52	0.0254639	0.0702273	0.716909	1	6.17286	KV389502.1_9453344	0.5943
52	0.0254724	0.0572638	0.656446	1	6.56968	KV389502.1_1338892	0.574246
52	0.0255035	0.04877	0.60102	1	3.75196	KV389689.1_1886033	0.55335
52	0.0255058	0.0549158	0.642322	1	5.04008	KV389480.1_5655189	0.569208
52	0.0255085	0.0509617	0.616693	1	3.9179	KV390194.1_509268	0.559843
52	0.025536	0.0595013	0.667802	0.5	5.55829	KV389655.1_1561203	0.578247
52	0.0255443	0.0584536	0.66211	1	6.40726	KV389699.1_3057772	0.576111
52	0.0255578	0.059031	0.665047	1	5.54465	KV389441.1_9125558	0.577154
52	0.0255728	0.0570281	0.653847	1	6.16265	KV389682.1_811509	0.573311
52	0.0256021	0.0571397	0.654109	0	5.40485	KV389841.1_524629	0.57341
52	0.0256129	0.039521	0.516932	0.5	2.45567	KV389895.1_163038	0.519893
52	0.02566	0.0526476	0.625981	0	4.07358	KV389519.1_6547456	0.563211
52	0.0256828	0.0573466	0.65426	0	5.26595	KV389875.1_2285207	0.573464
52	0.0256868	0.0659335	0.696842	0.804121	6.78437	KV389464.1_2049572	0.587828
52	0.0256911	0.0325266	0.429615	0	1.78925	KV389528.1_1175072	0.478403
52	0.0256923	0.0657931	0.696166	1	5.75569	KV390073.1_685837	0.587551
52	0.0257276	0.0755638	0.733499	1	6.79748	KV389558.1_1248449	0.599597
52	0.0257497	0.0474992	0.587743	0	2.42737	KV390244.1_140138	0.548304
52	0.0257539	0.0584677	0.659589	0	5.87906	KV389999.1_811591	0.575203
52	0.0257605	0.0819153	0.753158	1	10.1863	KV389765.1_1049407	0.605533
52	0.02581	0.0609475	0.671946	0	6.67063	KV389882.1_839900	0.57943
52	0.0258193	0.0387452	0.505163	0	2.40308	KV390306.1_291410	0.514813
52	0.0258332	0.0506022	0.60969	0.167172	3.94943	KV389950.1_956751	0.556989
52	0.0258335	0.0507146	0.610479	0.5	4.17054	KV389528.1_2144890	0.557484
52	0.0258426	0.0297619	0.385225	0.876805	1.4748	KV389721.1_2909741	0.454729
52	0.0258434	0.0590237	0.661497	0	5.63289	KV390231.1_37449	0.576008
52	0.0258456	0.0695234	0.710076	0	7.98773	KV389764.1_1505883	0.592173
52	0.0258485	0.0583281	0.657652	0.5	4.47514	KV389444.1_3653891	0.574625
52	0.0258505	0.0781201	0.740715	0	9.60963	KV389866.1_855577	0.601776
52	0.0258693	0.0622731	0.677836	0.707078	5.79963	KV390272.1_172214	0.581482
52	0.0259029	0.0617758	0.674993	0	5.58578	KV389616.1_732600	0.580564
52	0.02591	0.0591051	0.661117	1	5.73883	KV389623.1_2870295	0.575875
52	0.0259355	0.0526914	0.622568	0	4.07481	KV389479.1_3824180	0.561853
52	0.0259497	0.040306	0.519695	0	2.15883	KV389950.1_932885	0.520855
52	0.0259571	0.0375964	0.489933	1	1.68935	KV390151.1_225184	0.507882
52	0.0259605	0.0436225	0.551765	0	3.38326	KV389737.1_61919	0.534628
52	0.025982	0.0442991	0.557532	0	3.19984	KV389450.1_11761257	0.536705
52	0.0260192	0.0691927	0.706888	0	8.63157	KV390035.1_5473	0.59134
52	0.0260654	0.052101	0.616873	0	3.92033	KV389505.1_6915388	0.559856
52	0.0261124	0.0547242	0.633245	0	4.83845	KV389966.1_276063	0.565793
52	0.0261266	0.0569714	0.646527	1	5.16463	KV389460.1_8276004	0.570582
52	0.0261772	0.0524435	0.617673	0.736084	4.47266	KV389519.1_6635175	0.560151
52	0.0262068	0.0546068	0.631286	0	4.37068	KV389585.1_3474895	0.565239
52	0.0262089	0.0598827	0.661626	0	6.49565	KV389566.1_2661786	0.576081
52	0.0262421	0.05986	0.661102	1	5.38266	KV389841.1_652044	0.575872
52	0.0262489	0.0715044	0.713548	0	7.77031	KV389737.1_48341	0.593167
52	0.0262573	0.0591811	0.657277	1	5.40301	KV389543.1_3530807	0.574526
52	0.0262752	0.0561972	0.640104	1	4.25866	KV389750.1_1762002	0.568289
52	0.0262777	0.046112	0.568767	1	3.28554	KV390289.1_363849	0.540976
52	0.0263104	0.054622	0.630032	1	5.36193	KV389498.1_7044422	0.564705
52	0.0263176	0.0744102	0.723576	0	6.95112	KV389996.1_34976	0.596259
52	0.0264048	0.0704301	0.707729	1	8.24473	KV389508.1_2295281	0.591575
52	0.0264357	0.0495217	0.593467	0	3.68418	KV389502.1_1083469	0.550315
52	0.0264363	0.0554318	0.633422	0	4.93833	KV389647.1_40427	0.565877
52	0.0264621	0.0349588	0.449079	1	2.13207	KV389543.1_2632004	0.488138
52	0.0265174	0.0710435	0.708958	0	8.30867	KV389596.1_1422458	0.591917
52	0.0265464	0.0750531	0.723562	0	7.47787	KV389692.1_925046	0.596257
52	0.0265533	0.0414568	0.521845	0.5	2.91633	KV389853.1_1000224	0.521737
52	0.0265598	0.0551193	0.629906	1	5.32127	KV389588.1_755696	0.564668
52	0.0265644	0.0543641	0.625098	0.856333	4.56654	KV389647.1_40430	0.56286
52	0.0265802	0.0824886	0.747279	1	10.2657	KV389554.1_299341	0.603699
52	0.0265892	0.0573143	0.642705	1	5.09403	KV389462.1_3401675	0.569293
52	0.0266103	0.0576601	0.644438	0	6.22354	KV389663.1_651310	0.569913
52	0.0266165	0.0630672	0.673	0	6.90647	KV389732.1_516356	0.579744
52	0.0266474	0.0538133	0.620472	0	5.06159	KV389661.1_3194229	0.561204
52	0.0266798	0.0551057	0.628275	0.989777	5.19316	KV389571.1_3797962	0.564091
52	0.0267023	0.0642721	0.677807	0	6.24531	KV389619.1_3239292	0.581482
52	0.0267231	0.0516964	0.60521	0	3.94587	KV389899.1_648390	0.555252
52	0.0267636	0.0500541	0.592861	1	4.25759	KV389528.1_2162219	0.550189
52	0.0267736	0.0453662	0.555079	0	3.88348	KV389782.1_2619329	0.5358
52	0.0267747	0.0379389	0.480354	0.779887	2.58286	KV389426.1_4459372	0.503376
52	0.0267782	0.0580147	0.644385	0	6.22174	KV389843.1_1848242	0.569876
52	0.0268173	0.0502757	0.593754	0	4.25665	KV389571.1_3219702	0.550332
52	0.0268263	0.0505741	0.59581	1	3.99943	KV389650.1_419183	0.551289
52	0.0268792	0.037613	0.474841	0.0505365	2.29121	KV389748.1_1685720	0.500747
52	0.0268797	0.0587489	0.647286	0	5.5857	KV389538.1_3478277	0.570973
52	0.0268878	0.0620928	0.664996	0	6.79744	KV389666.1_325221	0.57713
52	0.0269283	0.0405496	0.506636	0.759923	2.80266	KV389607.1_3837288	0.515371
52	0.0269736	0.0646395	0.676464	0.647962	7.11495	KV389499.1_3628525	0.581053
52	0.0269782	0.0529837	0.610627	0	4.23014	KV389538.1_2118831	0.557506
52	0.0269895	0.0677919	0.69054	0	7.29502	KV389528.1_2162099	0.585691
52	0.026995	0.0780201	0.729342	0.871627	10.051	KV389632.1_1910326	0.598306
52	0.0270004	0.0690769	0.69589	0.881717	7.5636	KV389529.1_3461891	0.587475
52	0.0270343	0.0511536	0.597157	1	4.99503	KV390134.1_611222	0.55187
52	0.0270432	0.0588916	0.646088	1	6.67832	KV389450.1_11808937	0.57044
52	0.0270465	0.034314	0.430576	0.5	1.38464	KV389528.1_2212748	0.478884
52	0.0270766	0.0856135	0.751801	1	14.8685	KV389478.1_4203107	0.605061
52	0.027126	0.0817193	0.739934	1	11.1517	KV390008.1_989082	0.60152
52	0.0271611	0.0639676	0.671123	1	6.80179	KV390060.1_362066	0.579194
52	0.0271873	0.0502279	0.588315	0	4.22455	KV389585.1_1867720	0.548536
52	0.0272134	0.0665308	0.682515	1	4.9741	KV389541.1_2551202	0.583196
52	0.0272439	0.0548017	0.619093	0.357796	4.8694	KV390040.1_723523	0.560675
52	0.0272719	0.0517049	0.597879	1	4.63694	KV389502.1_1251702	0.55214
52	0.0272803	0.0528947	0.606031	1	4.51604	KV389537.1_1205525	0.555631
52	0.0272939	0.0582864	0.63959	0	5.42628	KV390374.1_140413	0.568115
52	0.0273242	0.0704854	0.698269	0	9.2887	KV389643.1_3221352	0.588374
52	0.0273378	0.0688488	0.691316	0	6.39746	KV389555.1_5649305	0.585963
52	0.0273825	0.0492861	0.578496	0.647759	4.23829	KV389742.1_480414	0.544785
52	0.0273833	0.0439426	0.533179	0.95614	2.9708	KV390355.1_34999	0.526634
52	0.027445	0.0616543	0.656217	0.372289	5.90717	KV389446.1_8751439	0.574215
52	0.0274703	0.041869	0.511759	1	2.50705	KV389904.1_740653	0.517514
52	0.0275023	0.0377415	0.466185	0	1.7984	KV389921.1_994196	0.496467
52	0.0275117	0.0542897	0.612325	0	4.59887	KV389901.1_2270195	0.558072
52	0.0275258	0.058492	0.637933	1	5.14888	KV389732.1_1864303	0.567526
52	0.0275554	0.047909	0.565183	0.341699	3.31085	KV389998.1_792642	0.53965
52	0.0275633	0.0636099	0.664784	1	6.11924	KV389706.1_2892157	0.577055
52	0.0275641	0.0502019	0.58296	1	3.75522	KV389536.1_6081989	0.54643
52	0.0275641	0.0502019	0.58296	1	3.75522	KV389536.1_6081989	0.54643
52	0.0275804	0.0370429	0.456543	0	2.1974	KV389607.1_3843514	0.491747
52	0.0275835	0.0556302	0.62001	0.93592	4.4722	KV389426.1_5766877	0.561054
52	0.0275849	0.0549061	0.615386	0	4.78284	KV389496.1_5286120	0.559177
52	0.0275906	0.0579223	0.633834	0.528031	3.88271	KV389555.1_193610	0.566016
52	0.0276481	0.0623418	0.65741	1	6.26625	KV389558.1_1654319	0.574563
52	0.0276494	0.0584746	0.636324	1	6.62349	KV389434.1_6451296	0.567048
52	0.0276688	0.0555973	0.61872	0	4.73276	KV389703.1_1859941	0.560538
52	0.0276736	0.0425746	0.515691	0	2.92605	KV390081.1_374221	0.519295
52	0.0276795	0.0721276	0.701158	0	5.17335	KV389615.1_1419323	0.589299
52	0.027686	0.0710737	0.696878	0	8.21242	KV389945.1_271764	0.587838
52	0.0276957	0.0473129	0.558297	1	2.90477	KV389744.1_562965	0.536993
52	0.0276965	0.0605878	0.647577	0	6.87951	KV390370.1_116741	0.57098
52	0.0277027	0.064709	0.66857	1	6.83286	KV389468.1_12186351	0.578535
52	0.0277422	0.0616485	0.652706	0	5.83685	KV389536.1_6050033	0.572923
52	0.0277523	0.0603567	0.645656	1	5.71657	KV389887.1_370063	0.570379
52	0.0277908	0.0405928	0.493582	1	2.51201	KV389548.1_1924722	0.509552
52	0.0278006	0.0598915	0.642516	0	5.54407	KV389792.1_285916	0.569264
52	0.0278316	0.0563196	0.621184	0	5.31878	KV389660.1_1241994	0.56144
52	0.027843	0.0480298	0.562115	0.960854	3.78832	KV390044.1_551371	0.538467
52	0.0278587	0.0529316	0.598669	0	6.02009	KV389613.1_2657342	0.552328
52	0.0278842	0.0374193	0.456161	1	2.25319	KV389538.1_4736718	0.491616
52	0.0278905	0.0610871	0.647981	1	5.71157	KV390021.1_704340	0.571143
52	0.0279005	0.0656694	0.670936	0	6.62909	KV389722.1_1472469	0.579179
52	0.0279246	0.0775319	0.718721	1	8.61496	KV389870.1_1101998	0.5949
52	0.0279713	0.0445285	0.529896	0	3.90388	KV389917.1_1820343	0.525338
52	0.0280123	0.0415586	0.500283	0	2.22377	KV389635.1_3596014	0.512664
52	0.028041	0.0399061	0.482258	0	2.03756	KV389450.1_12805008	0.504286
52	0.0280628	0.059607	0.637786	0	6.87013	KV389479.1_9692939	0.567489
52	0.0280681	0.0340546	0.409821	0	2.18419	KV389431.1_3471284	0.468194
52	0.0280697	0.0637447	0.659687	1	6.60053	KV389441.1_11756194	0.575243
52	0.0280761	0.055285	0.611563	0	4.64161	KV390971.1_3902	0.557804
52	0.0280788	0.0521629	0.590376	0	5.03413	KV389843.1_1848534	0.549423
52	0.0280897	0.0546287	0.607117	0	4.75875	KV389782.1_541271	0.555988
52	0.0280944	0.0505401	0.578291	1	3.94657	KV390521.1_51955	0.544722
52	0.0280949	0.0621873	0.651428	0	6.58181	KV389502.1_1230509	0.572467
52	0.0281267	0.0566282	0.619407	0.611733	5.47974	KV389843.1_1802424	0.560775
52	0.0281359	0.0476503	0.554878	1	3.65726	KV390272.1_172291	0.535769
52	0.0281411	0.0532475	0.597155	0	3.69253	KV389764.1_284726	0.55187
52	0.0281558	0.0669974	0.674301	0.699298	7.53072	KV389843.1_1802414	0.58029
52	0.0281755	0.0633987	0.656741	1	6.59283	KV389744.1_430515	0.57434
52	0.0281789	0.0508624	0.579564	1	4.25054	KV389875.1_1274470	0.545221
52	0.0281846	0.0608121	0.643027	0	6.85187	KV389964.1_1235557	0.56944
52	0.0282027	0.0434303	0.516095	1	2.9981	KV390306.1_291352	0.519485
52	0.0282073	0.0492664	0.566952	0.276483	3.65622	KV389465.1_169554	0.540256
52	0.028236	0.045021	0.530546	0.5	3.12283	KV389533.1_2907535	0.525647
52	0.0282464	0.0437025	0.518064	0	2.99645	KV389810.1_1385391	0.520267
52	0.0282747	0.0567728	0.618462	0	4.22941	KV390015.1_705645	0.560488
52	0.0283235	0.0503699	0.573904	0.485361	4.12336	KV389478.1_308915	0.543104
52	0.0283931	0.0503307	0.572665	0.884738	4.24284	KV389607.1_854956	0.542598
52	0.0283973	0.0536237	0.596413	0.5	5.05031	KV389706.1_1829050	0.551596
52	0.0284043	0.051065	0.578048	1	3.40605	KV389441.1_10533790	0.544665
52	0.0284321	0.0539776	0.598374	1	3.04093	KV390035.1_479799	0.552249
52	0.0284441	0.0882434	0.747197	0.5	12.7544	KV389655.1_287253	0.603653
52	0.028458	0.0430003	0.508094	0	2.69521	KV389555.1_939722	0.51592
52	0.0284743	0.0499149	0.568367	0	4.20292	KV389477.1_10354845	0.540824
52	0.028477	0.0480109	0.55309	0.871458	3.64355	KV389619.1_3240139	0.535043
52	0.0284781	0.0562299	0.612535	0	3.863	KV390028.1_463504	0.558133
52	0.0284921	0.0533506	0.593305	0	4.567	KV389654.1_1063093	0.550289
52	0.0285248	0.0486433	0.557602	0.97213	3.92895	KV389441.1_2761238	0.536713
52	0.0285442	0.0840298	0.734089	0.295529	11.3251	KV389440.1_11071437	0.59978
52	0.0285442	0.0541213	0.597907	1	4.69437	KV389732.1_2435373	0.55214
52	0.0285854	0.0509629	0.574862	0	4.54604	KV389519.1_6457693	0.543513
52	0.0286022	0.0782457	0.714706	0	7.71136	KV389699.1_585163	0.593534
52	0.0286098	0.0572439	0.617225	0.604202	5.28218	KV389585.1_4957003	0.559974
52	0.0286657	0.0541847	0.596779	1	5.45638	KV389519.1_4541573	0.551668
52	0.0286961	0.0480558	0.550412	0.785329	3.98399	KV389503.1_5434603	0.534052
52	0.0287388	0.0678399	0.671838	1	6.24815	KV389614.1_5652186	0.579409
52	0.0287497	0.0512994	0.575186	1	4.19938	KV390272.1_172280	0.543636
52	0.0287827	0.038169	0.450797	1	2.59918	KV389450.1_14261250	0.488999
52	0.0287891	0.0392177	0.462897	1	2.27226	KV389485.1_863815	0.494923
52	0.0287992	0.061955	0.642045	0	6.25375	KV389699.1_1129798	0.569108
52	0.0288401	0.0467721	0.537493	1	3.54076	KV389512.1_6418163	0.528415
52	0.0288639	0.0705771	0.682561	0.998944	6.471	KV389856.1_404850	0.583196
52	0.0288671	0.0688758	0.67513	0	7.08473	KV389744.1_603754	0.58059
52	0.0288706	0.0674876	0.668804	0	6.81985	KV389764.1_1864048	0.578551
52	0.0288814	0.0497916	0.561885	0.96851	3.98893	KV389495.1_143839	0.53839
52	0.0288886	0.0671103	0.666857	0	8.01542	KV389961.1_1141143	0.577927
52	0.0289219	0.0576833	0.616096	1	4.97882	KV389614.1_2603122	0.559581
52	0.0289837	0.049881	0.561202	0.5	4.17374	KV389810.1_519902	0.538042
52	0.0290007	0.0542933	0.593239	0	4.45871	KV389661.1_2941030	0.55028
52	0.02901	0.0715791	0.685268	0.5	8.10811	KV389441.1_1744288	0.583957
52	0.0290162	0.0570025	0.610728	0	4.9924	KV389607.1_1636650	0.557546
52	0.02906	0.0708146	0.681536	0	7.22153	KV389875.1_2504172	0.58282
52	0.0290645	0.0584392	0.618945	1	5.94414	KV389875.1_3101821	0.560649
52	0.0291173	0.0488156	0.550858	0	2.60895	KV390021.1_233357	0.534245
52	0.0291226	0.0605039	0.63028	1	4.11614	KV390015.1_702604	0.564817
52	0.0291354	0.0597323	0.625715	0.5	5.62515	KV389616.1_703577	0.563091
52	0.0291383	0.0734505	0.691584	0	8.43862	KV389711.1_1642685	0.586037
52	0.029173	0.0545153	0.592557	0	5.05743	KV389683.1_2785946	0.550027
52	0.0291961	0.0708644	0.68034	1	5.93761	KV389497.1_3027381	0.582382
52	0.0292046	0.0531911	0.58297	1	4.30512	KV389875.1_2530418	0.54643
52	0.0292274	0.0493093	0.553358	0	4.07818	KV389750.1_1917455	0.535169
52	0.0292402	0.0727657	0.687801	0	8.12041	KV389445.1_201893	0.584816
52	0.0292618	0.0683753	0.668681	1	8.62861	KV389765.1_1042593	0.578535
52	0.0292826	0.0733598	0.689772	0	8.29926	KV389537.1_1388324	0.585473
52	0.0292918	0.0540776	0.588051	0	4.49935	KV389462.1_1243938	0.548438
52	0.0293663	0.0423511	0.488057	1	2.85707	KV390355.1_35046	0.506912
52	0.0293795	0.0818094	0.719505	1	10.8399	KV389571.1_3525224	0.595111
52	0.029443	0.0630237	0.640376	0	6.58729	KV389754.1_1016985	0.568377
52	0.0294462	0.0574189	0.60807	0	5.39251	KV389441.1_8625070	0.556328
52	0.0294481	0.0514982	0.567439	0.983562	5.07871	KV389659.1_2772518	0.540479
52	0.0294519	0.0868092	0.734406	1	12.4769	KV389814.1_40106	0.599893
52	0.0294667	0.0603178	0.625179	0	4.81628	KV389871.1_740606	0.562865
52	0.0294719	0.0591764	0.61846	0	5.67309	KV390485.1_28971	0.560488
52	0.0294952	0.0528126	0.576511	1	5.27072	KV389870.1_2115114	0.543975
52	0.029529	0.0451076	0.512703	0	2.57832	KV390225.1_98545	0.517937
52	0.029539	0.0696081	0.671302	1	5.40953	KV389613.1_1891167	0.579239
52	0.0295451	0.0479448	0.537741	0	3.39011	KV389478.1_299634	0.528543
52	0.0295566	0.062154	0.634404	0.253244	4.29092	KV389554.1_1003255	0.566272
52	0.0295669	0.0375632	0.431209	1	2.73367	KV389502.1_730427	0.479198
52	0.0295729	0.0422806	0.484274	0.673282	2.83779	KV389875.1_178348	0.505172
52	0.0295772	0.0552553	0.592454	0	4.99672	KV389480.1_4911801	0.549993
52	0.0295805	0.0504715	0.557819	0	3.75955	KV389742.1_1563872	0.536819
52	0.0296043	0.0696899	0.670983	0.5	7.64861	KV389458.1_8051176	0.579179
52	0.0296374	0.0478718	0.535851	1	3.60256	KV389613.1_3649804	0.527706
52	0.0296639	0.0505098	0.557009	1	4.46325	KV389875.1_2412046	0.536508
52	0.0297201	0.0687676	0.665609	0	8.79236	KV389616.1_692354	0.577414
52	0.0297452	0.0574405	0.604568	1	5.54485	KV389802.1_2104989	0.554962
52	0.0297465	0.0474538	0.530756	1	3.49455	KV389711.1_1553308	0.525675
52	0.0297506	0.0526827	0.572269	0.680969	5.30216	KV389948.1_281035	0.542358
52	0.0297631	0.0728659	0.682933	1	7.55945	KV390294.1_81959	0.583196
52	0.0297837	0.0650514	0.647061	1	6.67925	KV389999.1_609324	0.570847
52	0.0298002	0.0795711	0.708024	0	9.917	KV389662.1_26556	0.59162
52	0.0298163	0.0632846	0.637537	0.255128	7.69449	KV391730.1_533	0.567376
52	0.0298176	0.0441295	0.499241	1	2.54969	KV390770.1_8841	0.512146
52	0.0298488	0.0421442	0.478788	0.236209	3.48678	KV389511.1_1086376	0.502608
52	0.0298761	0.0464593	0.520185	1	3.7169	KV389654.1_1666978	0.521047
52	0.0298917	0.0604943	0.621219	0	5.54564	KV389722.1_2281753	0.56144
52	0.0299008	0.0624522	0.632096	1	6.31892	KV389529.1_3462053	0.565555
52	0.0299115	0.0626147	0.632859	1	6.92466	KV389501.1_370317	0.565678
52	0.0299549	0.0541526	0.580156	0.831849	5.77243	KV389659.1_2772514	0.545342
52	0.0299795	0.0593047	0.613196	1	5.09615	KV389450.1_12940603	0.558277
52	0.0299872	0.0488185	0.539043	1	4.04508	KV390081.1_729577	0.529133
52	0.0299979	0.0536483	0.576053	0.993608	4.41496	KV389508.1_8017724	0.543884
52	0.0300118	0.0584505	0.607631	0	4.61137	KV389743.1_2044251	0.556206
52	0.0300138	0.0572161	0.599883	1	6.23219	KV389711.1_1661540	0.552866
52	0.0300399	0.0657573	0.647793	0.857178	6.12993	KV389456.1_10305676	0.571085
52	0.030061	0.0595312	0.613585	0	5.82986	KV389680.1_1540715	0.558382
52	0.030087	0.0407468	0.460279	1	2.80101	KV389457.1_9732663	0.493633
52	0.0300922	0.0300857	0.317207	0.963864	1.44142	KV390648.1_5173	0.414871
52	0.030101	0.0552575	0.585932	0	4.72081	KV389841.1_1488403	0.547671
52	0.0301583	0.0607758	0.619738	0.830424	6.81734	KV389596.1_4112549	0.560929
52	0.0301956	0.0434127	0.486712	0.0803893	3.09452	KV389555.1_940247	0.506357
52	0.0301983	0.0611283	0.621295	0	6.34788	KV389511.1_3578369	0.56144
52	0.0302085	0.0522668	0.563286	0	4.38866	KV389643.1_2827379	0.538964
52	0.0302099	0.0680075	0.656888	1	7.2665	KV389917.1_1990405	0.574399
52	0.030214	0.0748085	0.686298	0	9.04989	KV389571.1_3297451	0.584317
52	0.0302352	0.0490029	0.537229	0	3.51784	KV389628.1_2923750	0.528367
52	0.0302597	0.0439286	0.490925	0	3.31149	KV389875.1_2412001	0.508342
52	0.0302709	0.0559375	0.5884	0	4.1916	KV390015.1_705642	0.548582
52	0.0302981	0.0727984	0.67727	1	7.54458	KV389477.1_1494919	0.581318
52	0.0303332	0.0631517	0.630998	0	7.45497	KV389450.1_12217154	0.565141
52	0.030338	0.0605651	0.616431	0.5	6.13858	KV390035.1_248745	0.559695
52	0.030338	0.0605651	0.616431	0.5	6.13858	KV390035.1_248745	0.559695
52	0.0304281	0.063013	0.629176	1	5.78079	KV389426.1_2132900	0.564442
52	0.0304727	0.0565521	0.589996	0	3.7465	KV389454.1_4813668	0.549261
52	0.030484	0.0519017	0.556976	0	4.2104	KV389642.1_2087837	0.536496
52	0.0304928	0.070832	0.666835	0	7.98884	KV389446.1_7911714	0.577926
52	0.0305269	0.0419567	0.46687	0	2.82284	KV389707.1_2465428	0.496806
52	0.0305294	0.0592789	0.606543	0.211139	5.73161	KV389630.1_2925317	0.555788
52	0.0305619	0.0675461	0.650938	0	6.8625	KV389765.1_1729631	0.572274
52	0.0305697	0.0510917	0.54962	0	4.00826	KV389501.1_613089	0.533734
52	0.0306019	0.0675243	0.650406	0	6.80429	KV389748.1_1780011	0.572089
52	0.0306065	0.0368299	0.405962	0	2.22012	KV390151.1_43367	0.466012
52	0.0306435	0.0638713	0.631391	0	6.00669	KV389536.1_4744551	0.565274
52	0.0306629	0.0547401	0.575375	0	3.86874	KV390147.1_103669	0.543636
52	0.0306715	0.0470772	0.514714	0.506797	3.44078	KV390044.1_304292	0.518806
52	0.0306736	0.0530628	0.563223	0.5	4.36923	KV389801.1_743745	0.538947
52	0.0306766	0.0396381	0.43898	1	2.39175	KV389551.1_2177672	0.482729
52	0.0306782	0.0792089	0.698529	0	8.61587	KV389487.1_7988023	0.588408
52	0.030694	0.0577615	0.595147	1	5.05648	KV389528.1_2719824	0.550968
52	0.0307238	0.0461167	0.505272	0.861273	3.78049	KV389935.1_145681	0.514832
52	0.0307298	0.0484353	0.525786	0.5	3.39536	KV389497.1_3027438	0.523527
52	0.0307489	0.0373938	0.410906	0.946415	1.88956	KV389706.1_2542454	0.468752
52	0.0307866	0.0462815	0.50592	1	3.15354	KV389469.1_3583866	0.515041
52	0.030794	0.0607649	0.612314	0	7.10097	KV389543.1_3657183	0.558072
52	0.0308364	0.070301	0.660927	1	7.89449	KV389508.1_7719919	0.575776
52	0.0308809	0.0482838	0.522451	0	3.87109	KV389585.1_5247356	0.52206
52	0.0309198	0.0507799	0.542592	0	4.1635	KV389755.1_3429003	0.530503
52	0.0309256	0.0553129	0.576091	0.498851	5.07931	KV389481.1_1952626	0.543885
52	0.0309941	0.0604873	0.608367	0	5.13777	KV389426.1_5594108	0.556423
52	0.0309974	0.0778704	0.690583	1	8.68925	KV389497.1_570820	0.585718
52	0.0310061	0.0588671	0.598392	0	6.0484	KV389607.1_4090144	0.552249
52	0.0310079	0.0613576	0.613303	1	5.54498	KV389477.1_11234352	0.558298
52	0.0310195	0.0518148	0.549399	1	4.36942	KV389732.1_2673523	0.533613
52	0.0310502	0.0368239	0.399112	0.484321	1.90389	KV389435.1_7686511	0.462579
52	0.0310505	0.0663413	0.639754	1	7.03645	KV390073.1_685827	0.568148
52	0.0310555	0.0474261	0.512585	0	3.21173	KV389703.1_2615666	0.517877
52	0.0310673	0.0576043	0.589664	0.737426	5.03433	KV389450.1_14645808	0.549166
52	0.0311037	0.0595331	0.60135	0.330544	5.49681	KV389654.1_1667064	0.553483
52	0.0311191	0.0325915	0.339667	0.0193768	1.57793	KV390688.1_13317	0.428729
52	0.0311377	0.0307798	0.311715	0	1.77404	KV389706.1_1687907	0.411415
52	0.031147	0.0645028	0.629181	0	7.01039	KV389643.1_2796486	0.564442
52	0.0311688	0.0503538	0.53592	1	4.17344	KV389441.1_12030148	0.527706
52	0.0311863	0.0546417	0.568174	0	3.82705	KV389555.1_171297	0.540763
52	0.031203	0.0745155	0.675403	0.681533	7.97804	KV389502.1_9452277	0.580632
52	0.0312073	0.0526336	0.553238	0.5	3.86511	KV389497.1_3027441	0.535114
52	0.0312184	0.0629684	0.620051	0.556657	6.49545	KV389706.1_1610541	0.561066
52	0.0312264	0.0666248	0.639291	0	6.83775	KV390133.1_94309	0.568045
52	0.0312481	0.0644678	0.627883	1	6.75942	KV390128.1_364829	0.563947
52	0.0312864	0.0435185	0.472189	1	2.98561	KV389628.1_2924332	0.499303
52	0.0312889	0.06418	0.625891	1	5.95263	KV389508.1_7687017	0.563196
52	0.0313051	0.0584419	0.592192	0	5.0424	KV389479.1_4643930	0.549983
52	0.0313132	0.0565326	0.57965	0	5.30972	KV389706.1_1464686	0.545234
52	0.0313154	0.0589243	0.595106	1	5.53128	KV389654.1_2157624	0.55094
52	0.0313158	0.0684106	0.647124	1	8.21254	KV389642.1_837563	0.570882
52	0.0313235	0.0615372	0.61074	1	5.13065	KV389946.1_1444365	0.557546
52	0.0313721	0.053824	0.559985	1	4.59429	KV389722.1_455484	0.537658
52	0.0313806	0.0700267	0.654064	0	7.1739	KV389801.1_1120165	0.57339
52	0.0313912	0.0507477	0.536197	0.965257	4.12779	KV389551.1_2177682	0.527782
52	0.0313916	0.0515764	0.542761	0	4.192	KV389562.1_5018726	0.530554
52	0.0314008	0.0640463	0.623934	0.507583	6.83896	KV389801.1_237118	0.562415
52	0.0314155	0.0744367	0.672994	0.195742	8.62832	KV389813.1_1810848	0.579744
52	0.0314159	0.0587778	0.593006	0	6.51228	KV389544.1_484132	0.550227
52	0.0314286	0.0625975	0.615616	1	4.37763	KV389554.1_4508476	0.559317
52	0.0314386	0.0540756	0.560983	1	4.2454	KV389703.1_2621006	0.537952
52	0.0314614	0.0383653	0.412188	0.780895	2.53898	KV389887.1_189985	0.469247
52	0.0314871	0.0745584	0.672795	0.302374	7.86313	KV389699.1_585145	0.57969
52	0.0315128	0.0466256	0.499124	1	3.49953	KV389528.1_4298050	0.512096
52	0.0315155	0.0546165	0.563917	0	4.21276	KV389628.1_2923739	0.539209
52	0.0315156	0.0741121	0.67066	0	8.13824	KV389732.1_1589234	0.579086
52	0.0315164	0.0710095	0.657163	1	7.75725	KV389498.1_6236056	0.574486
52	0.0315392	0.0859731	0.713731	1	10.9071	KV389871.1_988265	0.593221
52	0.0315481	0.0649599	0.627212	1	7.43315	KV389441.1_8747345	0.563674
52	0.0315649	0.0494121	0.522947	0	3.6414	KV389446.1_8751993	0.522313
52	0.0315736	0.0454002	0.486773	0.190521	3.96717	KV389657.1_2898066	0.506357
52	0.0316148	0.0506132	0.532211	0	3.83183	KV389566.1_760356	0.526256
52	0.0316498	0.0627388	0.613932	0	6.5314	KV389999.1_609179	0.558509
52	0.0316527	0.0551317	0.565881	0	4.2403	KV389465.1_8461516	0.539878
52	0.0316869	0.0379081	0.403218	0	2.04669	KV389700.1_724462	0.464782
52	0.0317151	0.0506551	0.531249	0	3.83191	KV389660.1_580572	0.525898
52	0.0317378	0.0519547	0.541282	0	4.22326	KV389866.1_548579	0.530123
52	0.0317397	0.0446915	0.477583	1	3.10072	KV390497.1_69340	0.50201
52	0.0318005	0.064251	0.620642	0	6.70382	KV389454.1_6900945	0.561256
52	0.0318156	0.0608182	0.600887	1	6.16093	KV389495.1_3493674	0.553307
52	0.0318489	0.0686436	0.642666	1	6.45489	KV389529.1_5062322	0.569293
52	0.0318782	0.0553855	0.564906	0.5	3.99309	KV389680.1_3145519	0.539609
52	0.0319155	0.0362678	0.378861	1	1.87987	KV389449.1_3840511	0.451037
52	0.0319193	0.0595979	0.59225	0	5.9033	KV389502.1_680286	0.549983
52	0.0319253	0.0535797	0.551277	0.97494	5.05106	KV389670.1_256234	0.534442
52	0.0319329	0.0362381	0.378212	1	1.93996	KV390532.1_45311	0.450634
52	0.0319334	0.0575534	0.578998	1	4.62568	KV389870.1_1541142	0.545023
52	0.0319346	0.0710445	0.65307	0	7.06671	KV389528.1_2938919	0.573114
52	0.0319384	0.0669725	0.633441	0	8.29882	KV389917.1_794919	0.565877
52	0.0319632	0.057998	0.581559	0	6.25657	KV389994.1_187338	0.54591
52	0.0319892	0.0532891	0.548309	0	4.78699	KV389538.1_4712338	0.53304
52	0.0319938	0.0606837	0.59804	0	4.7597	KV389884.1_883436	0.552152
52	0.0320017	0.066703	0.631395	1	6.96206	KV389875.1_1413740	0.565274
52	0.0320081	0.0552331	0.562246	1	4.59709	KV389846.1_203688	0.538545
52	0.0320363	0.059965	0.593169	1	6.19974	KV389737.1_48063	0.550273
52	0.0320363	0.059965	0.593169	1	6.19974	KV389737.1_48063	0.550273
52	0.032051	0.0558905	0.566334	0	6.21046	KV389860.1_1187708	0.540094
52	0.0320531	0.0395143	0.417264	0	2.41077	KV389660.1_1577133	0.472007
52	0.0320538	0.0459281	0.485232	0	3.97058	KV389502.1_695752	0.505596
52	0.0320628	0.0499384	0.520843	1	4.55468	KV389501.1_560724	0.521323
52	0.0320988	0.0596668	0.590599	0	4.55271	KV389847.1_574594	0.549467
52	0.0321159	0.0634699	0.612855	0.682152	5.05785	KV390028.1_463588	0.558241
52	0.0321385	0.0504299	0.523935	0.741894	4.54602	KV389670.1_256257	0.522796
52	0.0321504	0.064852	0.62007	0.5	6.25223	KV389562.1_2428156	0.561066
52	0.0321649	0.0596295	0.589602	0	5.78231	KV389810.1_672271	0.549154
52	0.0322049	0.0554732	0.561544	1	4.6084	KV389485.1_863880	0.538219
52	0.032208	0.0437601	0.461723	0	2.60679	KV389508.1_7450081	0.494418
52	0.0322909	0.0552043	0.558592	0	4.99409	KV389680.1_478958	0.53709
52	0.0323412	0.0352708	0.359173	1	1.90565	KV389916.1_1471471	0.439869
52	0.0323581	0.0497355	0.515303	1	3.7605	KV389643.1_3088291	0.519101
52	0.0323746	0.0594831	0.586258	1	7.14379	KV389860.1_988748	0.547805
52	0.0324211	0.0563681	0.565178	0	4.96503	KV389660.1_1432012	0.53965
52	0.032425	0.0538725	0.547251	0.900832	4.51047	KV390182.1_274988	0.532517
52	0.0324534	0.0563129	0.564409	0	4.72813	KV389445.1_1033738	0.539379
52	0.0325426	0.0573658	0.570523	1	5.19158	KV390257.1_26241	0.541719
52	0.0325598	0.055664	0.558592	1	5.24383	KV389875.1_1274472	0.53709
52	0.0325777	0.0569964	0.56761	1	4.86	KV389875.1_3101803	0.540569
52	0.0325805	0.0605753	0.59068	1	5.84111	KV389643.1_2827389	0.549495
52	0.0325975	0.0579853	0.574002	0	5.37172	KV389641.1_2026521	0.543105
52	0.0326063	0.0693249	0.638112	0	7.26127	KV389692.1_897424	0.567587
52	0.0326376	0.0686767	0.63462	1	6.52968	KV389431.1_5717466	0.566332
52	0.0326814	0.0565134	0.563065	1	5.31056	KV389528.1_1343493	0.538908
52	0.0326992	0.0596208	0.583381	0	6.25357	KV389831.1_547687	0.546582
52	0.0327091	0.0623002	0.599567	1	4.44297	KV389852.1_1371045	0.552749
52	0.0327503	0.0593007	0.580759	0	5.65991	KV389502.1_7129100	0.545568
52	0.0328067	0.053792	0.541941	1	5.03437	KV389684.1_500191	0.5304
52	0.0328183	0.044594	0.46177	0	3.28138	KV389544.1_4816251	0.494458
52	0.0328274	0.0744022	0.659057	1	7.80463	KV389475.1_6776513	0.57506
52	0.0328408	0.035004	0.348141	1	1.61423	KV389440.1_8977034	0.43378
52	0.0328428	0.0664064	0.620902	0.844707	7.28344	KV389527.1_5423978	0.56138
52	0.0328468	0.0586239	0.575277	0.5	5.56181	KV390068.1_219731	0.543636
52	0.0328513	0.0429949	0.444824	1	2.71496	KV389870.1_2890895	0.485932
52	0.0328694	0.0432877	0.447659	0.848322	3.01292	KV389605.1_3118333	0.487375
52	0.0329471	0.0433626	0.447372	0	3.12436	KV390073.1_280517	0.487209
52	0.0329754	0.0540916	0.542112	0.5	5.25966	KV390364.1_12476	0.53045
52	0.0330577	0.0474144	0.485672	0	3.52399	KV390160.1_450018	0.50578
52	0.0330761	0.0496189	0.505026	0	3.93009	KV389870.1_613949	0.514767
52	0.0331056	0.032498	0.308347	1	2.11484	KV389511.1_1086382	0.40894
52	0.033119	0.0530819	0.532678	1	4.51563	KV390164.1_212806	0.526427
52	0.0331263	0.0737314	0.653227	0	7.11078	KV389801.1_62798	0.573123
52	0.0331982	0.0594322	0.576442	1	5.53467	KV389495.1_169096	0.543975
52	0.0332274	0.0709507	0.639558	1	7.38793	KV389732.1_1589232	0.568115
52	0.0332792	0.0542121	0.539302	0.00319964	5.17658	KV389742.1_1824624	0.529245
52	0.0333399	0.0612288	0.586088	1	5.96368	KV389870.1_1232757	0.547708
52	0.0333439	0.0438336	0.44684	0	3.29339	KV389586.1_1080676	0.48688
52	0.0333548	0.0452205	0.460756	0	2.83318	KV389571.1_8109129	0.493938
52	0.033362	0.0765519	0.662976	0	7.4602	KV389666.1_294659	0.576404
52	0.0333925	0.0484683	0.490852	0	3.47128	KV390108.1_4144	0.508298
52	0.0333942	0.0507784	0.510766	1	4.50543	KV389548.1_2335493	0.517091
52	0.0333977	0.0822824	0.684823	1	8.44415	KV389692.1_1927657	0.583814
52	0.0334205	0.0558787	0.54978	0	6.04095	KV389519.1_5010277	0.53374
52	0.0334281	0.0642446	0.602836	0.199684	6.76614	KV389502.1_9463246	0.554063
52	0.0334538	0.0568267	0.556063	0.66123	5.70897	KV389742.1_480410	0.536168
52	0.0334621	0.0818489	0.682666	1	10.9388	KV389628.1_3407656	0.583196
52	0.0334797	0.0693972	0.629496	0	5.58167	KV389538.1_1326767	0.564524
52	0.0334993	0.0656924	0.610092	0	7.05129	KV389680.1_665954	0.557266
52	0.0334997	0.0477036	0.482525	1	2.85256	KV389426.1_4303042	0.5044
52	0.0335081	0.0625807	0.592347	0.959175	6.20152	KV389450.1_12917562	0.549993
52	0.0337766	0.0439365	0.442036	0	3.22409	KV389444.1_4405282	0.484597
52	0.0338476	0.0465442	0.467095	0.786689	3.89611	KV389479.1_3771896	0.496897
52	0.0338772	0.0681746	0.619247	1	7.31815	KV389841.1_804446	0.56072
52	0.0338918	0.0492991	0.491784	1	4.39687	KV390136.1_473565	0.508781
52	0.0339336	0.0483833	0.483085	1	3.95447	KV389642.1_837573	0.504661
52	0.0339559	0.0499328	0.496484	0	3.65012	KV389426.1_6799060	0.510835
52	0.0339584	0.0683663	0.619392	0	7.50415	KV389519.1_4994105	0.560775
52	0.0340206	0.0490953	0.488341	1	2.99977	KV389847.1_134141	0.507098
52	0.034027	0.0547201	0.534048	0	5.06557	KV390006.1_18278	0.526916
52	0.0340914	0.0392098	0.384595	1	2.56271	KV389471.1_11358440	0.454335
52	0.0341183	0.0387003	0.377991	0	2.80598	KV389774.1_74713	0.450543
52	0.0341542	0.0491504	0.487123	1	3.90454	KV389613.1_2080828	0.506487
52	0.0341637	0.0317413	0.281786	1	1.54985	KV390648.1_4145	0.391606
52	0.0341675	0.0589693	0.562311	0	6.12334	KV389661.1_3194235	0.538553
52	0.03417	0.0644371	0.595915	0.241431	5.75248	KV389518.1_5866437	0.551336
52	0.0341854	0.0649038	0.598395	0.5	6.71031	KV389480.1_2137972	0.552249
52	0.0341869	0.0356003	0.336904	0.794187	2.12353	KV389654.1_1666966	0.427002
52	0.0342159	0.0598676	0.567643	0	5.72932	KV389870.1_2636935	0.540569
52	0.0342275	0.0610502	0.575039	1	4.73049	KV389446.1_2953366	0.543621
52	0.0342386	0.045356	0.450317	0	3.33478	KV389765.1_930056	0.488729
52	0.034275	0.0583189	0.556722	0	5.65936	KV389737.1_63554	0.536354
52	0.0342778	0.0514489	0.505251	1	3.95561	KV389533.1_3713433	0.514829
52	0.0342819	0.0469165	0.464962	1	3.30304	KV389463.1_3795761	0.495916
52	0.0343081	0.0574119	0.550121	0.955795	5.11964	KV389642.1_459819	0.533853
52	0.0343296	0.0739921	0.642674	0	8.611	KV389426.1_7338648	0.569293
52	0.0343346	0.06212	0.58046	1	4.7982	KV389583.1_3755672	0.545469
52	0.0343712	0.0932312	0.712376	1	14.0266	KV389660.1_1520552	0.592889
52	0.0343805	0.0722508	0.634181	0	8.20891	KV389764.1_2236468	0.566164
52	0.0344139	0.0409042	0.400163	0.928702	2.58395	KV389643.1_3088680	0.463198
52	0.0344303	0.0495306	0.486973	0	4.81245	KV389538.1_5096786	0.506404
52	0.0344675	0.05059	0.495675	0	4.28907	KV389689.1_768633	0.510464
52	0.0344744	0.0725599	0.634704	0	7.67762	KV389441.1_9148493	0.566338
52	0.0344994	0.062348	0.580034	0.474398	3.89798	KV389953.1_777108	0.545319
52	0.0345046	0.0527779	0.51326	0.5	4.6383	KV389692.1_2155426	0.518135
52	0.0345051	0.0461523	0.45468	1	3.79227	KV389498.1_6900943	0.490965
52	0.0345281	0.0724681	0.633747	0.425606	7.54956	KV389484.1_1388383	0.566016
52	0.0345408	0.0488142	0.479194	1	3.43504	KV389782.1_646087	0.502847
52	0.0345999	0.0566335	0.541237	1	5.0864	KV390261.1_177419	0.530123
52	0.034607	0.0589307	0.557036	0	4.00745	KV390074.1_296022	0.536514
52	0.0346086	0.0475707	0.466907	1	3.17014	KV389498.1_7226501	0.496808
52	0.0346149	0.0767801	0.652111	1	7.07031	KV390369.1_60723	0.572762
52	0.0346446	0.0507884	0.495153	0	3.98829	KV389616.1_617838	0.510311
52	0.0346517	0.0571686	0.544427	0.885148	5.00402	KV389571.1_3490041	0.531227
52	0.0346606	0.0435548	0.426153	0	3.62415	KV389875.1_1342643	0.476565
52	0.0346626	0.0525571	0.50956	1	4.021	KV389943.1_1210591	0.516624
52	0.0346772	0.0523547	0.507746	0	4.66296	KV389801.1_237128	0.515811
52	0.0346971	0.060545	0.566591	1	5.08892	KV389522.1_3718879	0.5402
52	0.0347343	0.0399742	0.384892	0	2.21083	KV390770.1_8917	0.454479
52	0.0347359	0.0565568	0.539098	0	4.52964	KV389707.1_3046831	0.529133
52	0.0347428	0.0490947	0.47915	0.5	2.51798	KV389460.1_8347493	0.502811
52	0.0347454	0.0710796	0.624967	0	7.80206	KV389595.1_1912430	0.562795
52	0.0347508	0.0620171	0.575246	0	6.10886	KV389510.1_4428539	0.543636
52	0.0347632	0.0603275	0.564452	0	6.33578	KV389866.1_938237	0.539379
52	0.034811	0.0971054	0.719979	1	9.83889	KV389519.1_2296556	0.595237
52	0.0348171	0.0644614	0.589112	0	6.12155	KV389703.1_1995832	0.548924
52	0.0348357	0.0326348	0.285773	0	2.2289	KV389765.1_1018756	0.394273
52	0.0348558	0.0422613	0.409502	0.5	3.42921	KV389660.1_2933630	0.468056
52	0.0348599	0.056139	0.534628	1	4.4721	KV390194.1_509260	0.52721
52	0.0348874	0.0484871	0.471821	1	2.41654	KV389466.1_8454935	0.499132
52	0.0348894	0.0629057	0.579148	1	6.593	KV389528.1_328604	0.545062
52	0.0349288	0.0500519	0.48527	1	3.88716	KV389471.1_11493413	0.505596
52	0.0349339	0.0571388	0.540943	1	5.31456	KV390148.1_280921	0.529942
52	0.0349382	0.0546711	0.522783	0	2.93305	KV389847.1_134174	0.522252
52	0.0349383	0.0503491	0.487732	0.5	5.07487	KV389853.1_481501	0.506717
52	0.0350068	0.0454672	0.441338	1	3.71596	KV389505.1_3222696	0.48417
52	0.0350522	0.0786783	0.65595	0.814713	9.39844	KV389978.1_306935	0.574149
52	0.0350525	0.0454198	0.440266	0	2.71343	KV389706.1_2830225	0.483514
52	0.0350688	0.0502425	0.485183	0	3.91185	KV389427.1_16653582	0.505596
52	0.0350952	0.0442774	0.427999	1	3.34673	KV389950.1_708169	0.477549
52	0.0351107	0.0665299	0.597678	1	6.1513	KV389508.1_3585842	0.552083
52	0.035115	0.0541632	0.516779	0	4.46313	KV389841.1_662082	0.519784
52	0.0351565	0.0478551	0.462556	0.841758	3.11906	KV389478.1_2589189	0.494766
52	0.0351569	0.0481872	0.465641	1	3.60718	KV389935.1_494967	0.496247
52	0.0351701	0.0632037	0.577899	0	5.72533	KV389699.1_137980	0.544616
52	0.0351761	0.0651345	0.58916	0	3.78739	KV389484.1_1401795	0.548924
52	0.0351837	0.0681054	0.605431	0.0675719	7.75032	KV389755.1_2894341	0.555352
52	0.0351839	0.0657324	0.592471	0.849123	6.18005	KV389444.1_9897099	0.549998
52	0.0352324	0.0417645	0.398894	0	2.78919	KV389774.1_72949	0.462491
52	0.0352373	0.0549085	0.521038	1	5.24816	KV389742.1_1787955	0.521393
52	0.0352904	0.0587024	0.547724	0	5.78375	KV389875.1_2767340	0.532782
52	0.0353087	0.0631839	0.576281	0	6.03133	KV389485.1_5665845	0.543901
52	0.0353206	0.0438988	0.421056	0	2.85184	KV390349.1_162462	0.473684
52	0.0353592	0.0542809	0.514781	0	4.25537	KV389966.1_401340	0.518857
52	0.0353623	0.0472385	0.454104	0.953579	4.1513	KV389526.1_3119563	0.490626
52	0.0353745	0.0667462	0.596123	1	7.37024	KV389427.1_10859683	0.551414
52	0.0353761	0.0583106	0.544061	0	4.59267	KV390151.1_225175	0.531078
52	0.0353889	0.0453477	0.435162	1	2.9998	KV389653.1_1172957	0.481236
52	0.0354147	0.0507755	0.485504	0.943479	4.09744	KV389566.1_1287335	0.505683
52	0.0354735	0.0554772	0.522547	1	5.02857	KV389664.1_2304098	0.522106
52	0.0355065	0.0439564	0.419226	0.128284	2.88859	KV389843.1_85438	0.472874
52	0.035547	0.0600849	0.55411	0	5.88841	KV389465.1_7216918	0.535457
52	0.0355528	0.0500627	0.477601	0	4.19629	KV389444.1_4405262	0.50201
52	0.0355942	0.0742621	0.631722	1	7.73953	KV390204.1_112192	0.56542
52	0.0356254	0.0603586	0.555037	0.746	5.43235	KV389480.1_4210986	0.535794
52	0.0356304	0.0644989	0.580661	0	4.03909	KV389810.1_361048	0.545544
52	0.0356724	0.0483122	0.460288	0	3.63108	KV389613.1_3980593	0.493633
52	0.0356829	0.0669246	0.593909	1	6.81319	KV389950.1_1053955	0.550415
52	0.0356856	0.0445138	0.42274	1	3.03736	KV389551.1_4170431	0.474714
52	0.0356992	0.0640991	0.57757	0	5.77044	KV389538.1_1403790	0.544457
52	0.0357081	0.0380738	0.348315	1	2.22544	KV389899.1_1404323	0.433896
52	0.0357122	0.0565613	0.527785	0.733596	4.83324	KV389870.1_1570975	0.524303
52	0.0357633	0.0582231	0.539053	0	5.08645	KV390115.1_262520	0.529133
52	0.0357781	0.0623452	0.566056	0	6.20882	KV389899.1_443731	0.539924
52	0.0357916	0.0369945	0.333302	0	2.38408	KV389450.1_12804066	0.424757
52	0.0357961	0.044457	0.420712	0	2.95052	KV389684.1_1613563	0.47356
52	0.0357981	0.0719267	0.618694	1	8.17092	KV389462.1_4766708	0.560538
52	0.0358022	0.0616415	0.561367	0	5.14299	KV389680.1_425375	0.538116
52	0.0358079	0.0803649	0.655911	0	9.90164	KV390040.1_904107	0.574129
52	0.0358119	0.0532437	0.501199	0.736762	4.55545	KV389722.1_2120702	0.513055
52	0.035866	0.064473	0.578009	0.739197	5.86369	KV389486.1_6615589	0.544665
52	0.0358866	0.0542789	0.508515	1	3.63331	KV389426.1_1695284	0.516059
52	0.0359092	0.069951	0.607708	0	8.42834	KV389952.1_898246	0.556206
52	0.0359131	0.0562065	0.522856	0.202975	5.13544	KV390206.1_242668	0.522271
52	0.035923	0.0627277	0.56686	0	6.51366	KV389484.1_560536	0.540256
52	0.0359321	0.0385176	0.350885	1	2.17383	KV389441.1_10533803	0.435459
52	0.0359414	0.067687	0.595423	1	8.04597	KV389446.1_7946559	0.551129
52	0.0359501	0.0714223	0.614722	0	7.90333	KV389981.1_439462	0.558865
52	0.0359765	0.0449014	0.422996	1	2.44223	KV389571.1_7863044	0.474843
52	0.035993	0.0606537	0.552902	1	4.22818	KV389884.1_883481	0.535014
52	0.0359956	0.0533772	0.500081	0	4.07573	KV389810.1_2427992	0.512553
52	0.0360197	0.0683845	0.598386	0.193813	5.6778	KV389643.1_3248119	0.552249
52	0.0360347	0.0505109	0.475596	1	4.06497	KV390272.1_172282	0.501027
52	0.036041	0.0599904	0.547986	0.5	5.71358	KV389679.1_2548591	0.532931
52	0.0360702	0.0418801	0.389088	1	2.49575	KV389434.1_6883635	0.457042
52	0.0360785	0.0510414	0.479662	1	3.94371	KV389462.1_2177900	0.503097
52	0.0361032	0.0563948	0.522052	0	5.34605	KV390473.1_30146	0.5218
52	0.0361235	0.0543368	0.506173	1	4.73032	KV389623.1_141266	0.515087
52	0.0361465	0.0785415	0.645357	0.401572	7.29954	KV389871.1_506646	0.570273
52	0.0361757	0.0448716	0.420125	0	3.41386	KV389616.1_732341	0.473322
52	0.0361757	0.0689033	0.599569	1	8.30517	KV390025.1_805215	0.552749
52	0.03618	0.0761732	0.634808	0.138054	7.35479	KV389871.1_259747	0.56635
52	0.0361846	0.0528865	0.493853	1	5.15662	KV389460.1_7993522	0.509682
52	0.036198	0.060702	0.55096	0	6.20524	KV389661.1_2948902	0.534292
52	0.0362026	0.0644442	0.574275	0.644946	6.96541	KV389519.1_5070916	0.543212
52	0.0362974	0.068797	0.597776	1	8.11188	KV389484.1_1918897	0.552083
52	0.0363004	0.0666377	0.585931	0.635133	7.58942	KV389446.1_4018458	0.547671
52	0.0363308	0.0597268	0.542999	0.660623	5.83287	KV389981.1_349685	0.530622
52	0.0363357	0.0590827	0.538556	0.673189	5.85082	KV389692.1_2155814	0.528896
52	0.0363453	0.0706567	0.606978	1	7.51322	KV390309.1_113952	0.555927
52	0.0363472	0.0555191	0.512674	0	4.91626	KV390018.1_771962	0.517935
52	0.0363554	0.061735	0.555932	0.917545	6.13093	KV389629.1_1210121	0.53613
52	0.0363694	0.040257	0.366297	0	2.69516	KV389606.1_878958	0.4443
52	0.0363743	0.0537516	0.49859	0	5.30376	KV389810.1_102119	0.511822
52	0.0363762	0.0634974	0.566728	0.298035	5.7039	KV389810.1_1996470	0.540242
52	0.036398	0.0406905	0.37105	0.762948	2.41593	KV389764.1_1952816	0.446875
52	0.0364148	0.033315	0.274374	0	1.52478	KV389755.1_2763910	0.386288
52	0.0364312	0.0365539	0.318938	1	2.09899	KV389656.1_713970	0.415758
52	0.0364343	0.0499149	0.465434	0	3.8506	KV389478.1_485362	0.496165
52	0.0364571	0.0603528	0.5458	1	6.04179	KV389566.1_1287316	0.531851
52	0.0364643	0.0623972	0.558958	1	6.97789	KV389437.1_12110073	0.53719
52	0.036597	0.06543	0.575936	0	6.57174	KV389706.1_3483613	0.543818
52	0.0366114	0.0758769	0.629443	1	8.67888	KV389688.1_211687	0.564506
52	0.0366272	0.0568708	0.519548	0	5.28633	KV389802.1_200410	0.520781
52	0.0367159	0.0425808	0.388542	1	2.61932	KV389596.1_1585298	0.456685
52	0.0367343	0.0394656	0.351961	1	2.41524	KV389645.1_2688767	0.436079
52	0.0367617	0.0411863	0.372087	1	2.35682	KV389706.1_2616430	0.447359
52	0.0367758	0.0683797	0.590702	1	5.6964	KV389688.1_211908	0.549495
52	0.0368272	0.0559158	0.51014	0	4.72522	KV389883.1_308575	0.51687
52	0.0368314	0.0468726	0.431998	0	2.44758	KV390021.1_233366	0.479483
52	0.0368656	0.0531331	0.487785	0.84409	5.71352	KV389513.1_4518396	0.506739
52	0.0368721	0.101691	0.716912	1	16.5365	KV389508.1_10145875	0.5943
52	0.0368726	0.0561375	0.511292	1	5.06775	KV389841.1_1423151	0.517352
52	0.0368827	0.052571	0.482942	0	4.26913	KV390270.1_170418	0.504605
52	0.0369125	0.0556322	0.507004	0.946768	4.30321	KV389547.1_2753102	0.515591
52	0.0369325	0.0757536	0.625879	0.676323	9.07189	KV389607.1_4101896	0.563196
52	0.0369381	0.0664257	0.578155	0.5	6.25102	KV390255.1_313751	0.544695
52	0.0369459	0.0781879	0.63655	0	10.749	KV389616.1_692476	0.567113
52	0.0369729	0.056653	0.514002	0.439698	4.8557	KV389441.1_7172781	0.518485
52	0.0369796	0.0614894	0.547575	1	5.90596	KV389543.1_6845460	0.532701
52	0.0370123	0.0685237	0.589101	0	7.8762	KV390202.1_62581	0.548924
52	0.0370259	0.0467005	0.427873	0	3.647	KV389643.1_3640526	0.477524
52	0.0370289	0.0538022	0.491301	0.177483	4.22999	KV389978.1_134432	0.508559
52	0.037053	0.056311	0.510534	1	5.2748	KV389737.1_48015	0.516989
52	0.037053	0.056311	0.510534	1	5.2748	KV389737.1_48015	0.516989
52	0.0370612	0.0244748	0.12996	1	0.928224	KV389538.1_4588589	0.260232
52	0.0371176	0.0449317	0.408754	1	2.87463	KV389623.1_418627	0.467543
52	0.0371184	0.0645101	0.565028	1	5.80761	KV389692.1_1869197	0.53965
52	0.0371316	0.068217	0.586224	0	7.81329	KV389663.1_501580	0.547791
52	0.037146	0.0441429	0.400071	0	3.61662	KV389545.1_500356	0.463171
52	0.0371896	0.0635833	0.558618	0.32247	6.8645	KV389571.1_3659076	0.53709
52	0.0372371	0.0489761	0.447068	0.455855	3.67132	KV389616.1_691537	0.487007
52	0.037244	0.0748922	0.618976	0	7.78938	KV389522.1_3726327	0.560649
52	0.0372469	0.0536192	0.487271	1	2.38589	KV389558.1_1246797	0.506578
52	0.0372803	0.0574769	0.516588	0.406564	5.49377	KV389548.1_1999638	0.519711
52	0.0372832	0.0532529	0.483855	1	4.17754	KV389830.1_1223042	0.505007
52	0.0372942	0.0638406	0.559101	0.730624	6.2131	KV389450.1_14349932	0.537273
52	0.0373069	0.0660456	0.572165	0.5	8.44993	KV389729.1_8352	0.542333
52	0.037314	0.0640217	0.560006	1	5.21943	KV390195.1_124536	0.537658
52	0.0373308	0.050439	0.459229	1	4.36844	KV389484.1_2147820	0.493092
52	0.037353	0.043812	0.393896	0.977392	3.80035	KV389543.1_3657159	0.459943
52	0.037404	0.0667305	0.575122	1	6.85054	KV389765.1_1049455	0.543628
52	0.0374528	0.0477023	0.432374	1	4.59623	KV389519.1_5893568	0.479656
52	0.0374542	0.0769359	0.626383	1	7.49964	KV389974.1_357430	0.563384
52	0.0375141	0.048932	0.443285	1	3.89371	KV389706.1_3077626	0.485135
52	0.037534	0.0576085	0.514701	0	5.62967	KV389465.1_86939	0.518803
52	0.0375418	0.0478043	0.432264	0.738025	3.73692	KV389525.1_91746	0.479635
52	0.0375921	0.0678593	0.579599	0.940989	7.8924	KV389519.1_5194394	0.545221
52	0.0376171	0.0545136	0.490162	0	4.98386	KV389464.1_2339716	0.50803
52	0.0376179	0.0607967	0.536081	0	4.24242	KV390066.1_407631	0.527741
52	0.0376493	0.0581596	0.517409	1	4.67849	KV389688.1_211905	0.520122
52	0.0376871	0.0556732	0.498448	0.679317	4.94792	KV389543.1_3869069	0.511779
52	0.0376882	0.0575341	0.512431	0	4.70326	KV389841.1_524615	0.517852
52	0.0377145	0.0420288	0.369533	0	2.7838	KV390240.1_284888	0.446114
52	0.0377249	0.0471876	0.42402	0	3.33953	KV389508.1_3584791	0.475386
52	0.0378083	0.084588	0.654896	0	12.2341	KV389981.1_697979	0.573768
52	0.0378475	0.0490888	0.440707	1	4.04509	KV389441.1_1946406	0.483796
52	0.0378808	0.0531603	0.476108	1	4.99031	KV389461.1_6548050	0.50125
52	0.0378893	0.0503186	0.451457	0.141859	4.16214	KV389843.1_1802465	0.489353
52	0.0379001	0.0692611	0.584238	0	7.38415	KV389456.1_10199583	0.546997
52	0.0379012	0.0601252	0.528452	0	5.65386	KV389546.1_5092345	0.524659
52	0.0379328	0.0437485	0.385906	0.771386	3.20987	KV389471.1_11358407	0.455104
52	0.0379528	0.051543	0.461528	0.5	3.78358	KV389706.1_1567961	0.494345
52	0.0380051	0.0553895	0.492624	0.289727	5.01448	KV389654.1_128507	0.509109
52	0.0380301	0.059335	0.521563	0	5.7292	KV389887.1_576359	0.521589
52	0.0380636	0.0438822	0.385721	0	3.15282	KV389978.1_690259	0.455002
52	0.0380736	0.0656233	0.561791	0	7.13565	KV389843.1_1848182	0.53837
52	0.0381129	0.0593173	0.520532	0	5.58497	KV390064.1_156663	0.521216
52	0.0381186	0.0655855	0.561103	0.688279	7.00198	KV389664.1_2304162	0.537996
52	0.0381227	0.0579269	0.510462	0.945773	5.94507	KV389643.1_3448613	0.516938
52	0.038142	0.0457591	0.40454	0	3.33812	KV389438.1_9233065	0.465441
52	0.0381427	0.0559631	0.495512	0.722789	6.12108	KV389687.1_5365011	0.510437
52	0.038145	0.0351768	0.278197	0	1.96338	KV389875.1_2569440	0.389104
52	0.0381483	0.0486991	0.433423	0	3.92201	KV389478.1_308918	0.480253
52	0.038179	0.0453333	0.399685	0.801475	3.25024	KV389528.1_3147590	0.462892
52	0.0381796	0.0489899	0.435781	1	3.2184	KV389847.1_134496	0.481461
52	0.0382235	0.0708216	0.589393	0	9.88341	KV389810.1_731450	0.549002
52	0.03823	0.0615352	0.534421	0.773053	6.72873	KV389722.1_1545726	0.527093
52	0.038254	0.0647554	0.554691	0.018565	7.28588	KV389495.1_2351557	0.535671
52	0.0382886	0.0591708	0.517576	1	6.77315	KV389446.1_3361984	0.520159
52	0.0383046	0.0601128	0.523987	0.24003	5.91294	KV389875.1_3187895	0.522796
52	0.0383175	0.0649442	0.555186	0	7.58281	KV389479.1_3772431	0.535845
52	0.0383745	0.0608597	0.528341	0.5	6.13742	KV389607.1_3883109	0.524598
52	0.0383829	0.0617279	0.534068	1	6.13051	KV389706.1_2086410	0.526916
52	0.0383832	0.0670976	0.567288	0.901291	7.22604	KV389502.1_1293934	0.540397
52	0.0383843	0.0525486	0.465113	0.944564	4.6819	KV389663.1_499467	0.496014
52	0.0383915	0.0519508	0.459909	1	5.01829	KV389426.1_12154821	0.493405
52	0.0383965	0.089152	0.666696	0	7.72639	KV389510.1_4428543	0.577887
52	0.0384	0.0527181	0.466367	0	4.42797	KV389450.1_14304834	0.496536
52	0.0384038	0.0508237	0.449872	0	4.27323	KV389441.1_1946364	0.488503
52	0.0384239	0.0584567	0.510984	0.821156	5.98976	KV389446.1_7871040	0.517218
52	0.0384502	0.0369326	0.297832	1	2.34183	KV389654.1_1451533	0.402112
52	0.038458	0.0505032	0.446361	0	3.77362	KV389732.1_343424	0.486567
52	0.0384771	0.0457087	0.399906	0	3.55393	KV389441.1_12096392	0.463033
52	0.03854	0.0481179	0.423161	0.733261	3.37605	KV389571.1_3566851	0.474922
52	0.0385567	0.0477739	0.419628	0.5	3.57366	KV389981.1_1002289	0.473044
52	0.0385687	0.0427753	0.367238	1	2.61139	KV390770.1_8944	0.444685
52	0.038594	0.0509578	0.448827	0.304772	4.13596	KV390321.1_105109	0.487985
52	0.0386303	0.0544377	0.477938	1	5.65094	KV389811.1_2814228	0.502142
52	0.0386756	0.0579255	0.504339	0.223854	6.29252	KV389544.1_484139	0.514463
52	0.0386765	0.038331	0.312968	1	2.17472	KV389875.1_3101560	0.41222
52	0.0387015	0.0498062	0.437135	0.741321	3.72804	KV389703.1_1995848	0.481938
52	0.0387019	0.0486938	0.42673	0	3.61818	KV389935.1_620170	0.476863
52	0.0387444	0.0617189	0.530164	0.0575426	5.97235	KV389555.1_5643389	0.525482
52	0.0387957	0.0477295	0.416319	0	4.39917	KV389450.1_12029826	0.471506
52	0.0388063	0.0472401	0.411379	0	3.23918	KV389462.1_670546	0.468994
52	0.0388085	0.0545098	0.476493	1	4.75067	KV390231.1_119550	0.501446
52	0.0388149	0.0399046	0.330706	0	2.45947	LVWQ01135814.1_2270	0.423014
52	0.0388401	0.0515157	0.450881	1	4.70302	KV389430.1_4176560	0.489012
52	0.0388417	0.0571621	0.49682	0.736532	5.01505	KV389579.1_226131	0.511015
52	0.038843	0.0580168	0.503168	0	4.63412	KV389688.1_1460559	0.513982
52	0.0388943	0.0607677	0.522141	1	5.89811	KV389502.1_1022979	0.521838
52	0.0389291	0.0573189	0.497032	1	6.01659	KV389446.1_3361999	0.511139
52	0.0389591	0.0506808	0.442062	0	3.65229	KV389469.1_3583888	0.484604
52	0.0389774	0.0547324	0.476376	1	4.89389	KV389528.1_2162235	0.501385
52	0.0390004	0.043545	0.370448	0	3.03256	KV389877.1_1396990	0.446598
52	0.03902	0.0602532	0.517244	0	5.42729	KV389496.1_3979505	0.520042
52	0.0390382	0.0447654	0.383174	1	3.75685	KV389843.1_1841662	0.453572
52	0.0390431	0.0603804	0.517879	1	6.32033	KV389464.1_7712923	0.520189
52	0.0390667	0.0615428	0.525566	1	6.30507	KV389912.1_1903771	0.523453
52	0.0391076	0.0493835	0.42841	0	3.73387	KV389498.1_6851187	0.477786
52	0.0391769	0.0416169	0.346516	0	2.92608	KV390688.1_13020	0.432774
52	0.0391916	0.0537814	0.466173	0	4.60856	KV389552.1_498448	0.496465
52	0.0391973	0.073558	0.594119	0	9.12752	KV389509.1_128525	0.55054
52	0.0392147	0.0671022	0.55895	1	6.55592	KV389875.1_2431695	0.53719
52	0.0392519	0.0567903	0.489457	1	5.12894	KV390204.1_112136	0.507653
52	0.039253	0.065387	0.548294	1	5.1929	KV389744.1_1976468	0.53304
52	0.0393494	0.055981	0.482114	0	4.67147	KV389875.1_2741176	0.504259
52	0.0393662	0.0665453	0.554139	0	6.68385	KV389513.1_119951	0.535466
52	0.0393733	0.0628899	0.531271	0.407364	6.28252	KV389755.1_2763799	0.525908
52	0.0393946	0.0640211	0.538332	0	6.15052	KV389465.1_11748238	0.528824
52	0.0393974	0.066011	0.550621	0	6.72594	KV389742.1_1921684	0.534166
52	0.0394445	0.0502873	0.432815	0.203818	4.28045	KV389989.1_163743	0.47994
52	0.039449	0.0299064	0.187142	0	1.11794	KV390577.1_5235	0.317493
52	0.0394673	0.057344	0.491292	1	5.36491	KV389484.1_353348	0.508559
52	0.0394877	0.0581269	0.496925	0.603711	4.80593	KV389663.1_1154130	0.511076
52	0.0395121	0.0644581	0.539884	0	6.21142	KV389674.1_1398168	0.529509
52	0.0395432	0.0506822	0.435262	0	4.73164	KV389502.1_695702	0.481272
52	0.0395525	0.0482069	0.411947	0	3.62004	KV389490.1_250765	0.469214
52	0.0395544	0.064885	0.542122	1	6.95437	KV389544.1_4995781	0.53045
52	0.0395698	0.089819	0.659538	1	9.41194	KV389871.1_988239	0.575203
52	0.0395812	0.0551962	0.473313	0.990035	4.2665	KV389847.1_134484	0.499971
52	0.0395887	0.0598419	0.508256	0.859297	5.65217	KV389623.1_534533	0.515936
52	0.0396106	0.0608633	0.515168	0.842424	6.06002	KV390202.1_91674	0.519036
52	0.0396403	0.0522271	0.447853	1	4.85402	KV389961.1_1141089	0.48748
52	0.039648	0.0598631	0.507772	0	5.66186	KV390148.1_559835	0.515811
52	0.0396781	0.0350262	0.257292	1	2.22473	KV389511.1_1078119	0.374017
52	0.0396818	0.0683206	0.561364	1	7.60532	KV389571.1_5135414	0.538116
52	0.0397767	0.0593544	0.502758	0	5.75759	KV389650.1_418802	0.513829
52	0.0397769	0.0660638	0.547108	1	6.83035	KV389446.1_8750934	0.532439
52	0.0398001	0.0675756	0.555881	1	8.00088	KV389689.1_2971831	0.536118
52	0.0398066	0.0623177	0.522973	1	5.47893	KV389810.1_507883	0.522329
52	0.0398094	0.0817954	0.626475	0	7.4513	KV389689.1_2240608	0.563407
52	0.0398514	0.0532909	0.454575	0	5.03758	KV390155.1_315510	0.490947
52	0.0398688	0.0438061	0.362759	0.045939	3.27868	KV390605.1_610	0.442117
52	0.0398913	0.0587938	0.497458	0	5.35051	KV389993.1_1147658	0.511359
52	0.0399227	0.0479744	0.405315	1	3.31776	KV389750.1_1366823	0.465797
52	0.0399699	0.0668218	0.549735	0	7.34482	KV389899.1_98181	0.53374
52	0.0399864	0.0602453	0.506865	1	5.2704	KV389706.1_1977219	0.515522
52	0.0399944	0.0614038	0.514831	0.5	5.58788	KV389519.1_6157116	0.518862
52	0.0400138	0.0513988	0.436277	0.995492	4.93648	KV389517.1_3564823	0.481676
52	0.0400283	0.0715961	0.576104	0	7.23421	KV389677.1_2277888	0.543885
52	0.0400547	0.0572512	0.484157	0.805541	5.24786	KV389441.1_2882974	0.505172
52	0.0400548	0.0706322	0.570653	0	7.3535	KV390006.1_18225	0.541767
52	0.0400548	0.056098	0.475217	0	4.59207	KV389502.1_9463074	0.500946
52	0.0400555	0.061071	0.511899	0.580961	4.50996	KV389802.1_1786895	0.517568
52	0.0400632	0.0452827	0.376299	1	2.89867	KV389575.1_3340185	0.449627
52	0.0400841	0.0467304	0.391018	0	3.83548	KV389814.1_41294	0.458304
52	0.0401029	0.0659708	0.543262	0	5.32989	KV389692.1_713979	0.530727
52	0.0401617	0.0859234	0.640204	0	11.8143	KV389484.1_3265630	0.568321
52	0.0402104	0.0412362	0.329499	1	2.31305	KV389445.1_8786341	0.422341
52	0.0402205	0.0659114	0.541716	0.593697	6.73924	KV389556.1_231594	0.53033
52	0.0402205	0.0659114	0.541716	0.593697	6.73924	KV389556.1_231594	0.53033
52	0.0402319	0.048325	0.405111	0.257881	4.02833	KV389444.1_9885376	0.465724
52	0.0402412	0.0709863	0.570791	0.303017	8.23935	KV389479.1_4768082	0.541849
52	0.0402434	0.0834823	0.629764	0	11.1938	KV389560.1_2754147	0.564644
52	0.0402769	0.0534824	0.451398	0.336275	4.77655	KV389814.1_41365	0.489331
52	0.0403163	0.0599701	0.501409	0	5.33072	KV389446.1_7911491	0.513114
52	0.0403693	0.0442431	0.361535	0	3.02415	KV389623.1_534703	0.441346
52	0.040435	0.0561086	0.471121	0.755676	4.62142	KV389519.1_5071201	0.49886
52	0.0404704	0.0499257	0.417588	1	4.08506	KV389484.1_335807	0.472094
52	0.040516	0.0666935	0.543522	0.5	6.38108	KV389996.1_35346	0.530862
52	0.0405341	0.0705153	0.565408	1	5.27982	KV389852.1_1371200	0.539733
52	0.0405386	0.0433992	0.35026	1	2.59045	KV389635.1_3595363	0.435125
52	0.0405869	0.0485427	0.403096	0	3.90058	KV389485.1_734833	0.464676
52	0.0405935	0.0499697	0.416584	1	4.66079	KV390155.1_315492	0.471677
52	0.0406075	0.0633818	0.52173	0	6.10113	KV389557.1_470663	0.521694
52	0.0406687	0.0431472	0.345907	0	2.7863	KV390532.1_45313	0.4323
52	0.0406739	0.0466899	0.383672	0	4.10079	KV389875.1_2190136	0.453885
52	0.040683	0.0509537	0.42462	0.373347	4.19547	KV389866.1_100454	0.475749
52	0.0407505	0.0634872	0.520958	1	7.25951	KV390370.1_229449	0.521375
52	0.0407645	0.0452786	0.367959	1	3.16923	KV389441.1_1946374	0.445054
52	0.040784	0.0350728	0.244895	0	1.89967	KV389950.1_183538	0.364916
52	0.0407894	0.0593642	0.492018	0.5	5.92192	KV389875.1_3043556	0.508885
52	0.0408957	0.0579509	0.480377	0.890807	4.75879	KV389978.1_878242	0.503389
52	0.0409025	0.0682631	0.549047	1	6.74253	KV390204.1_112195	0.533434
52	0.0409116	0.064501	0.5259	1	7.46291	KV389765.1_2366864	0.523552
52	0.0409488	0.0552031	0.458218	0	5.00359	KV389668.1_2196182	0.492675
52	0.0409593	0.0409779	0.31753	0	1.94436	KV389899.1_647461	0.415041
52	0.0409961	0.0499104	0.411422	0.535533	4.20471	KV389978.1_396003	0.469017
52	0.0410126	0.0226389	0.0700482	1	0.587686	KV390604.1_49328	0.182513
52	0.0410165	0.0379454	0.279726	0	2.19656	KV389685.1_380425	0.390239
52	0.0410577	0.0585246	0.482962	1	4.75671	KV390051.1_211861	0.504616
52	0.0410838	0.0481919	0.393935	0.794347	4.10369	KV389642.1_876419	0.459953
52	0.0411272	0.0961559	0.66886	0.140801	12.8475	KV390025.1_497168	0.578564
52	0.0411437	0.0466211	0.3775	0	3.74324	KV389810.1_809172	0.450233
52	0.0411445	0.0567501	0.468444	1	3.32925	KV389866.1_855737	0.497607
52	0.0411494	0.0629712	0.513458	0	6.19667	KV389585.1_2929728	0.518237
52	0.041215	0.0485621	0.396045	0.12873	4.4036	KV389427.1_3455502	0.461031
52	0.0412355	0.0571424	0.470523	0	6.55133	KV389478.1_306435	0.498569
52	0.0412623	0.0411454	0.315938	1	2.66598	KV390133.1_94089	0.414053
52	0.0412667	0.0718174	0.565558	0.631369	6.3642	KV389456.1_10143376	0.539776
52	0.0412746	0.0725922	0.56964	0.5	8.7771	KV389506.1_4631279	0.541395
52	0.041281	0.0288213	0.152056	0	1.1741	KV390257.1_398038	0.283813
52	0.0412944	0.0238345	0.0831759	0.921845	0.944076	KV389806.1_1334372	0.201897
52	0.0413112	0.0552914	0.45497	0	4.76975	KV389450.1_14661424	0.491091
52	0.0413266	0.0501532	0.409936	1	4.36886	KV389853.1_1302412	0.468266
52	0.0414512	0.0788672	0.599179	0.380177	9.50461	KV389642.1_459805	0.552605
52	0.0414645	0.0487764	0.395273	0	3.06804	KV389426.1_3748447	0.460632
52	0.0414672	0.0486328	0.393849	0	3.65616	KV389498.1_7226482	0.459941
52	0.0414706	0.0606934	0.49443	0.969417	6.05094	KV389506.1_9390014	0.509984
52	0.0415081	0.0614688	0.499504	0.742921	6.07199	KV389528.1_690899	0.512231
52	0.0415489	0.0571713	0.467383	1	4.67552	KV389946.1_1444373	0.497063
52	0.0415592	0.063581	0.513342	0.0337048	6.96574	KV389483.1_8265691	0.518166
52	0.0415883	0.0692728	0.54827	1	7.56961	KV389478.1_309129	0.53304
52	0.0415903	0.065301	0.524189	1	6.60529	LVWQ01137544.1_242	0.522832
52	0.0416102	0.056963	0.465099	0	4.17115	KV389764.1_284734	0.496009
52	0.0416105	0.0552294	0.451202	0	5.19709	KV389596.1_3094824	0.489225
52	0.0416222	0.0694378	0.548896	0	7.59414	KV389742.1_1899544	0.533369
52	0.0416366	0.037502	0.266892	1	2.23578	KV389964.1_1685612	0.380974
52	0.0416555	0.0476924	0.382434	0.968185	3.7427	KV389607.1_3843510	0.453194
52	0.0416829	0.065691	0.525735	0	6.84421	KV389601.1_3167579	0.523527
52	0.0416896	0.0606441	0.491801	0	5.75125	KV389748.1_1780022	0.508781
52	0.0417351	0.0634602	0.510758	0	6.58847	KV389434.1_8426157	0.517091
52	0.0418137	0.0667479	0.531025	1	5.53856	KV389511.1_205091	0.525782
52	0.0418313	0.0561659	0.456404	0	5.59577	KV389810.1_1283041	0.491691
52	0.0418366	0.0625466	0.503567	0	6.59252	KV389899.1_319020	0.514076
52	0.0418849	0.0380433	0.270905	0.933737	2.5385	KV390648.1_5379	0.383718
52	0.0418918	0.0502414	0.404388	1	4.9694	KV390332.1_109730	0.465364
52	0.0419141	0.0639248	0.512031	1	6.83612	KV389483.1_8265700	0.517635
52	0.0419162	0.0688388	0.542588	1	7.24432	KV389497.1_570826	0.530503
52	0.0420181	0.0535879	0.432983	0	4.38087	KV389765.1_1043306	0.480021
52	0.0420319	0.0613564	0.493315	1	5.84624	KV390393.1_71820	0.509446
52	0.0420527	0.048372	0.384651	0	3.77498	KV389428.1_9213336	0.454353
52	0.0421186	0.0512208	0.41091	0	5.07973	KV389660.1_2864019	0.468752
52	0.0421219	0.0621754	0.498109	0	6.98371	KV389537.1_1392850	0.511697
52	0.0421265	0.0394326	0.285378	0	2.87231	KV389511.1_1086368	0.39413
52	0.0421506	0.0629511	0.503128	0.0206749	6.44651	KV389825.1_649845	0.51397
52	0.042185	0.052255	0.419499	0.810476	4.33378	KV389950.1_174441	0.472982
52	0.0422167	0.0632147	0.504242	0.497788	5.75305	KV389765.1_136967	0.514433
52	0.0422171	0.0764176	0.580638	1	9.73136	KV389508.1_2295279	0.545532
52	0.0422325	0.0650456	0.51616	1	8.10127	KV389484.1_2252915	0.519526
52	0.0422364	0.0570163	0.458829	0	4.62886	KV389660.1_79610	0.492913
52	0.0422365	0.0530477	0.425916	0	4.25474	KV389450.1_8494003	0.476472
52	0.0422515	0.0694739	0.543079	1	7.5081	KV389950.1_1137393	0.530628
52	0.0422549	0.0890843	0.635268	0.5	11.5271	KV389722.1_1891221	0.566615
52	0.0422649	0.0353798	0.232241	1	2.01422	KV390497.1_27904	0.355435
52	0.042265	0.0626069	0.499621	1	6.70923	KV389538.1_3478329	0.51227
52	0.0422833	0.0488025	0.386262	1	2.74207	KV390084.1_73115	0.455291
52	0.0422955	0.0507345	0.40447	0.5	4.56699	KV389454.1_7114056	0.465413
52	0.0422955	0.0507345	0.40447	0.5	4.56699	KV389454.1_7114056	0.465413
52	0.0423084	0.0720712	0.557179	1	7.25592	KV389680.1_3062857	0.536549
52	0.0423148	0.0481693	0.379694	1	3.95356	KV389782.1_452040	0.451511
52	0.0423163	0.04776	0.375607	1	2.84927	KV389765.1_1458285	0.449276
52	0.0423205	0.0477372	0.375331	1	3.91187	KV389513.1_6921935	0.449137
52	0.0423517	0.0506833	0.403372	1	4.11215	KV389502.1_1293942	0.464826
52	0.0423627	0.0709324	0.550357	0	7.87915	KV389551.1_4156143	0.53403
52	0.0424683	0.0588632	0.470617	1	5.43757	KV389503.1_5434745	0.498577
52	0.0424791	0.0485883	0.381974	0	4.45033	KV389571.1_3295046	0.452892
52	0.0425361	0.0603261	0.480746	1	5.8509	KV389737.1_62453	0.503592
52	0.0425455	0.0301299	0.157929	0.757911	1.43529	KV390648.1_5390	0.289706
52	0.0425458	0.0586274	0.468024	0	3.98078	KV389517.1_3719504	0.497389
52	0.0425792	0.0576647	0.460275	0.28737	4.37205	KV389629.1_1029909	0.493633
52	0.0425823	0.0400625	0.287829	0	2.63597	KV389512.1_2376991	0.395651
52	0.0426041	0.0442579	0.335732	0.5	3.25193	KV390306.1_291222	0.426252
52	0.0426103	0.0597546	0.475791	0.216785	5.4149	KV389950.1_362072	0.50105
52	0.0426188	0.0701247	0.543348	1	7.1658	KV389689.1_2661158	0.530779
52	0.042654	0.0479994	0.374199	0	3.42768	KV390382.1_27333	0.448471
52	0.0426606	0.04557	0.349194	0.76288	3.44589	KV390644.1_18555	0.434436
52	0.0426866	0.0613268	0.486396	1	5.88048	KV389489.1_5131232	0.506157
52	0.0427094	0.0518581	0.410177	1	4.73005	KV389531.1_1072856	0.468444
52	0.0427229	0.0638257	0.50326	0	6.31493	KV390008.1_323092	0.513993
52	0.0427316	0.0556728	0.442755	0	5.21468	KV389666.1_2133711	0.484828
52	0.042738	0.0521589	0.412569	1	4.3482	KV389513.1_5351533	0.469452
52	0.0427712	0.0696271	0.539024	1	6.22341	KV389814.1_1506499	0.529133
52	0.0428032	0.0536636	0.42509	0	4.19937	KV389427.1_17825416	0.475991
52	0.0428412	0.0609904	0.482414	0.131473	5.033	KV390066.1_407448	0.504397
52	0.0428412	0.0616017	0.486771	0.835474	7.63882	KV389450.1_12221223	0.506357
52	0.0428678	0.0549086	0.434972	0.803771	4.62573	KV389869.1_1308395	0.481132
52	0.0428803	0.0648361	0.508378	0.504141	6.8228	KV389571.1_3658880	0.516004
52	0.0428867	0.0526857	0.415639	1	4.40295	KV389549.1_3150504	0.471093
52	0.0428888	0.0720214	0.551509	0.807097	6.63141	KV390204.1_298660	0.534523
52	0.0429419	0.0964105	0.656026	0	10.5898	KV390073.1_279805	0.574176
52	0.0430469	0.0621499	0.488542	0	6.01058	KV389537.1_1388346	0.507223
52	0.0430615	0.0594992	0.469229	1	6.13253	KV389503.1_5434645	0.497982
52	0.0430928	0.062244	0.488736	1	6.07293	KV389533.1_3734360	0.507336
52	0.0431127	0.062391	0.48956	1	4.40977	KV389852.1_1371058	0.507739
52	0.0431456	0.0532275	0.417602	0	4.16848	KV389643.1_2796776	0.472094
52	0.0431517	0.0680856	0.526221	1	6.92327	KV389446.1_6158369	0.523663
52	0.0431578	0.0764038	0.572166	1	10.4488	KV389626.1_1715926	0.542333
52	0.0431907	0.0671503	0.520098	1	7.7152	KV389446.1_7946541	0.521027
52	0.0432065	0.0793508	0.586097	0	9.17823	KV389810.1_1996447	0.547708
52	0.0432118	0.0529948	0.414845	0.0402024	5.09425	KV389450.1_13369840	0.470763
52	0.0432192	0.0685646	0.52847	0.680191	7.51547	KV389614.1_4437038	0.524664
52	0.0432707	0.0729129	0.552875	1	7.0139	KV389522.1_3486618	0.534998
52	0.0432761	0.0776888	0.577497	0	6.69762	KV389688.1_2800444	0.544406
52	0.0433188	0.0494841	0.381351	0.5	3.98658	KV389532.1_3264964	0.452478
52	0.0434486	0.0561578	0.439115	0	5.34642	KV389549.1_3151739	0.482826
52	0.0434706	0.033712	0.197236	0	1.20844	KV389950.1_1169435	0.326608
52	0.0434802	0.073391	0.553552	1	7.91198	KV389699.1_583073	0.535253
52	0.043511	0.0570002	0.445256	0.595676	5.49028	KV389692.1_2075533	0.486133
52	0.0435218	0.0475422	0.359963	0.5	3.09997	KV389966.1_275458	0.440391
52	0.0435553	0.0662454	0.51087	1	5.67582	KV389963.1_484753	0.517174
52	0.0435554	0.0540753	0.420556	0	5.4038	KV389537.1_1227828	0.473501
52	0.0435995	0.0470279	0.353875	0	4.41004	KV390252.1_354156	0.436976
52	0.043604	0.0476336	0.35998	0	3.363	KV389513.1_406891	0.440391
52	0.0436105	0.0598176	0.465966	0	5.87903	KV389660.1_1520247	0.49636
52	0.0436288	0.0536327	0.415947	0.741141	4.21894	KV389635.1_3595311	0.471327
52	0.0436329	0.0679065	0.520519	0	7.83152	KV389554.1_4616266	0.521216
52	0.0436379	0.0478368	0.361651	0	3.2827	KV389890.1_1057085	0.441453
52	0.043678	0.0551099	0.428033	0.263802	4.81151	KV389462.1_1656158	0.477573
52	0.0436822	0.0598818	0.465712	1	5.87996	KV389497.1_1385654	0.49625
52	0.0436884	0.0579445	0.450868	0	5.52946	KV389883.1_848013	0.489012
52	0.0436893	0.0670493	0.514659	1	4.4871	KV390118.1_227498	0.518781
52	0.0437258	0.0731694	0.550109	1	6.99185	KV389887.1_617437	0.533853
52	0.043752	0.06256	0.484327	1	5.57589	KV389622.1_843146	0.505172
52	0.0437618	0.0645412	0.497744	0	6.81557	KV389497.1_3073392	0.511474
52	0.043837	0.0496897	0.377661	1	3.73641	KV389440.1_7502803	0.450319
52	0.0438709	0.0534773	0.412008	1	4.88521	KV389528.1_1413547	0.469214
52	0.0438761	0.0471082	0.351651	1	3.29277	KV389935.1_922974	0.435898
52	0.0438851	0.0555303	0.429357	0	5.17279	KV389750.1_1917435	0.478253
52	0.0439419	0.052612	0.403601	0	4.6001	KV389660.1_622616	0.464983
52	0.0439448	0.0541	0.416626	1	5.50526	KV389484.1_2252930	0.47168
52	0.0439469	0.0475593	0.355464	0	3.57587	KV389585.1_4124828	0.437806
52	0.0439549	0.04637	0.343172	0.968362	3.28615	KV389490.1_250757	0.430802
52	0.0439592	0.0549379	0.423618	0.906289	4.46926	KV390245.1_24716	0.47513
52	0.0439875	0.0590985	0.45669	0	5.62106	KV389870.1_756381	0.49186
52	0.0440185	0.0763189	0.564094	0.662213	8.38031	KV389571.1_3281050	0.539311
52	0.0440408	0.0552126	0.425069	0.5	4.31308	KV389706.1_1567967	0.475986
52	0.044045	0.0682422	0.518654	1	7.48685	KV389623.1_2015145	0.520497
52	0.0440639	0.0532521	0.407977	0.593421	4.74362	KV389622.1_2213451	0.467114
52	0.044076	0.0436049	0.31211	0	2.91767	KV389904.1_1071255	0.411654
52	0.0441091	0.0629972	0.483817	0	5.22533	KV389936.1_758720	0.505005
52	0.0442763	0.046473	0.340726	0.64663	3.48606	KV389654.1_1049587	0.429407
52	0.0442764	0.0767767	0.564149	0	9.7697	KV389558.1_2039265	0.539324
52	0.0443473	0.0635148	0.485039	0.5	5.75581	KV389981.1_1028624	0.505514
52	0.0443723	0.0484426	0.359679	0	3.77582	KV389437.1_3569664	0.440215
52	0.0445025	0.065135	0.494458	0	5.88709	KV389810.1_1996415	0.509984
52	0.0445341	0.0646149	0.490682	1	5.42241	KV389744.1_196618	0.508247
52	0.0445398	0.0544533	0.413388	0.493823	4.75057	KV389755.1_3438383	0.469932
52	0.0445745	0.0562341	0.427975	0	5.09035	KV389534.1_4398368	0.477549
52	0.0445837	0.0471231	0.344092	0	2.33122	KV390021.1_233360	0.43133
52	0.044609	0.0673909	0.508007	1	6.31439	KV390066.1_470494	0.515885
52	0.0446224	0.0623275	0.474031	0	6.63449	KV389737.1_1123147	0.500342
52	0.0446235	0.0543733	0.411824	0	5.54933	KV389811.1_2814210	0.469206
52	0.0447085	0.0524444	0.393941	0	4.90447	KV389870.1_771903	0.459953
52	0.0447226	0.0560549	0.424966	1	4.67177	KV389870.1_419084	0.475936
52	0.0447226	0.0689299	0.516459	0	7.05743	KV389508.1_572378	0.519643
52	0.0447477	0.0704092	0.525078	1	8.21684	KV389471.1_11358319	0.523244
52	0.0447734	0.0549604	0.415273	1	3.12274	KV389764.1_2177697	0.471007
52	0.0447973	0.0576647	0.437242	1	5.25466	KV389502.1_1128270	0.481938
52	0.0447994	0.0648382	0.489602	1	5.85826	KV389625.1_3189295	0.507751
52	0.0448059	0.0277647	0.106577	0.370864	1.34612	KV389448.1_6577753	0.232314
52	0.0448354	0.0848417	0.59718	1	8.508	KV389689.1_2873077	0.551882
52	0.0448669	0.0421608	0.287244	0	2.94821	KV390405.1_56284	0.395325
52	0.0448931	0.0776482	0.563156	0	8.7664	KV389887.1_620861	0.53893
52	0.0449371	0.0485357	0.35452	1	3.84689	KV389512.1_346946	0.437312
52	0.0449838	0.0619077	0.467455	1	5.56505	KV390298.1_33060	0.497093
52	0.045002	0.0237163	0.0577604	0	0.81111	KV390648.1_4189	0.162284
52	0.0450632	0.0545197	0.408493	0	4.69735	KV389801.1_72429	0.467401
52	0.0450656	0.0491415	0.359112	0	4.08148	KV389692.1_1011355	0.439861
52	0.0451024	0.0614099	0.462675	0.630419	5.90238	KV389607.1_3746700	0.49482
52	0.0451165	0.0538078	0.401764	1	4.66728	KV390220.1_244515	0.464102
52	0.0451173	0.0681913	0.50821	0.255925	7.40585	KV389468.1_1375647	0.515936
52	0.0451315	0.0648929	0.486757	0.992221	6.02742	KV389427.1_15152467	0.506357
52	0.0451477	0.0603585	0.454465	0.956525	6.63401	KV389875.1_2960223	0.490901
52	0.045149	0.0679804	0.506596	1	8.32291	KV389508.1_3206659	0.515361
52	0.0451562	0.0380487	0.235306	1	2.40171	KV389441.1_782483	0.35789
52	0.0451995	0.0479046	0.345409	1	3.66554	KV389426.1_3820256	0.432054
52	0.0452212	0.0798925	0.571377	1	8.73221	KV389871.1_988236	0.542039
52	0.045266	0.0692547	0.513359	0.824762	8.32921	KV389476.1_8066663	0.518172
52	0.0452736	0.0693298	0.513744	0.837436	7.73892	KV389525.1_5592626	0.518334
52	0.0452933	0.0715589	0.526765	0	7.08869	KV390204.1_111836	0.523915
52	0.0453088	0.0668115	0.497671	0	7.04852	KV389444.1_3583079	0.51146
52	0.0453237	0.0477839	0.342868	1	3.97134	KV389870.1_705989	0.430692
52	0.0453397	0.0493143	0.357885	0	4.57542	KV389755.1_3327038	0.439144
52	0.0453876	0.0499598	0.363623	0	4.02212	KV389495.1_5054974	0.442656
52	0.0454129	0.0494775	0.358697	0	3.81923	KV389619.1_3108966	0.43965
52	0.0454437	0.0498124	0.361612	1	4.15097	KV389607.1_3688757	0.441429
52	0.0454839	0.0781937	0.560781	1	10.0942	KV389426.1_4391363	0.537882
52	0.0455502	0.0654906	0.486728	0.447548	6.83485	KV390008.1_322739	0.506357
52	0.0455505	0.061802	0.461099	1	6.69151	KV389853.1_804606	0.494148
52	0.0455568	0.0576483	0.42938	0	5.40975	KV389782.1_631523	0.478267
52	0.0455885	0.0626275	0.466656	1	6.49767	KV389535.1_2407623	0.496717
52	0.0456224	0.0454325	0.315293	1	3.0105	KV389614.1_5914758	0.41362
52	0.0456247	0.0532175	0.391265	0.22779	4.27042	KV390532.1_45293	0.458438
52	0.045629	0.0648291	0.481535	1	6.22108	KV389887.1_620845	0.503915
52	0.0456987	0.066367	0.491091	0.632263	6.87161	KV389491.1_6720459	0.508447
52	0.0457033	0.0523807	0.382923	1	4.13551	KV389528.1_1772961	0.453413
52	0.0457064	0.0601549	0.447367	0	6.02156	KV389427.1_7378151	0.487209
52	0.0457105	0.042314	0.280022	0	3.17214	KV389904.1_1436659	0.390423
52	0.0457412	0.052294	0.381742	1	4.4387	KV389661.1_3435138	0.452786
52	0.0457465	0.0439552	0.297991	1	3.63124	KV389544.1_1310963	0.402209
52	0.0457684	0.0626328	0.464936	1	5.99764	KV389543.1_3866355	0.495916
52	0.0458165	0.0725756	0.527849	0	9.52983	KV390115.1_67653	0.524307
52	0.0458177	0.0558583	0.412074	0	5.10672	KV389831.1_547500	0.469214
52	0.0458332	0.0559751	0.412893	1	5.043	KV389426.1_7221167	0.469664
52	0.0458598	0.0638844	0.472846	0	6.62698	KV389478.1_2585901	0.499705
52	0.0458652	0.054279	0.398117	1	4.89914	KV389607.1_3839773	0.461986
52	0.0458689	0.0548477	0.402988	1	4.31886	KV389485.1_863884	0.46464
52	0.0458698	0.0605483	0.448707	1	5.57061	KV389801.1_312350	0.487938
52	0.045929	0.0640546	0.473356	0	4.89455	KV389497.1_3027372	0.500004
52	0.0459316	0.06348	0.469336	0	6.91893	KV389497.1_3442362	0.498011
52	0.045959	0.0596038	0.440662	0.962346	5.57366	KV389967.1_367279	0.483781
52	0.0459924	0.058424	0.431154	1	4.4602	KV389480.1_2403357	0.479169
52	0.0459937	0.0539049	0.393527	0	4.83018	KV389692.1_1926251	0.459786
52	0.0460349	0.0414313	0.266519	0	2.77557	KV389890.1_1600411	0.380783
52	0.0460861	0.0627377	0.462593	1	5.68056	KV389536.1_6050048	0.494766
52	0.0461156	0.0868968	0.595631	0	7.53053	KV389703.1_1995794	0.551189
52	0.0461299	0.0372714	0.215836	0	1.99773	KV389950.1_174381	0.342034
52	0.0461916	0.0502819	0.358277	0	3.92195	KV389843.1_85431	0.439402
52	0.0461936	0.0383139	0.227948	1	2.43683	KV389654.1_1666971	0.352106
52	0.0461994	0.0488803	0.34458	0	3.91325	KV389585.1_4956997	0.43155
52	0.0462014	0.0840902	0.582712	1	11.1382	KV389624.1_245790	0.546376
52	0.0462279	0.0639169	0.469527	1	5.2632	KV390369.1_60718	0.498109
52	0.0462643	0.0673125	0.49189	1	6.71573	KV389618.1_3575249	0.508843
52	0.0462818	0.0702502	0.510015	0	7.36538	KV389519.1_6425567	0.51683
52	0.0462893	0.0565988	0.413442	0.60087	5.09013	KV389754.1_1599064	0.469982
52	0.0462905	0.0354465	0.191579	0	1.95639	KV389440.1_6293913	0.321531
52	0.0463201	0.0447791	0.300944	1	2.9995	KV390108.1_4159	0.403966
52	0.0463303	0.0568667	0.415234	1	6.39289	KV389692.1_2794666	0.470991
52	0.0463599	0.0608955	0.446476	1	5.9495	KV389722.1_2189893	0.486652
52	0.0463858	0.0272097	0.0882412	0	1.17685	KV390417.1_11628	0.208516
52	0.046389	0.0611501	0.448087	0	5.28546	KV389889.1_1238712	0.487614
52	0.0463954	0.0503216	0.35654	0.0365196	4.20213	KV389528.1_2162053	0.438417
52	0.0463955	0.0650626	0.47579	0	7.14469	KV389648.1_651926	0.50105
52	0.0464642	0.0558721	0.405626	0.289604	5.17643	KV389549.1_3633952	0.46598
52	0.0464869	0.0725673	0.52178	1	7.24126	KV389561.1_2321786	0.521703
52	0.0465222	0.0463567	0.315587	1	3.55133	KV389511.1_6250018	0.413785
52	0.0465316	0.070933	0.511828	1	8.35174	KV389528.1_4318869	0.517565
52	0.0465597	0.0526516	0.376535	0	4.60057	KV389765.1_1661949	0.449728
52	0.046566	0.0421148	0.268859	0	2.97366	KV389509.1_807073	0.382297
52	0.0465722	0.0698818	0.505128	0.83892	7.80477	KV389706.1_1610574	0.514795
52	0.0465886	0.0492678	0.344343	1	4.04319	KV389692.1_1451367	0.431451
52	0.0465911	0.0536624	0.38527	0	4.42603	KV389632.1_1564296	0.454746
52	0.0466057	0.0505205	0.356262	0	3.99403	KV389585.1_3306805	0.438213
52	0.0466232	0.061083	0.445299	0	6.74571	KV389846.1_584951	0.486133
52	0.0466466	0.0600607	0.437361	0.5	4.6327	KV389755.1_2893456	0.48201
52	0.0467303	0.0529189	0.377206	1	5.26982	KV389508.1_4047012	0.450122
52	0.0467303	0.0529189	0.377206	1	5.26982	KV389508.1_4047012	0.450122
52	0.0467534	0.0508769	0.358121	0	4.44723	KV389841.1_1067684	0.439295
52	0.0467859	0.0661533	0.47942	1	5.88366	KV389440.1_8609273	0.502948
52	0.0467859	0.0661533	0.47942	1	5.88366	KV389440.1_8609273	0.502948
52	0.0468006	0.0589948	0.427603	0	5.77198	KV389755.1_3328840	0.47738
52	0.0468423	0.0610655	0.443032	1	5.04169	KV390064.1_690475	0.485026
52	0.0468514	0.0607212	0.440361	1	6.51804	KV389444.1_13935489	0.483575
52	0.0468592	0.059396	0.430154	0.981231	4.66982	KV389847.1_574601	0.478614
52	0.0468737	0.0683475	0.49283	1	6.86195	KV389661.1_782253	0.509201
52	0.0468752	0.0695123	0.500092	0.853799	8.12227	KV389495.1_3493733	0.512554
52	0.046882	0.0668884	0.483367	0	8.34901	KV389477.1_9360202	0.504859
52	0.0468842	0.0516313	0.363847	0	4.44621	KV389666.1_290278	0.442817
52	0.0468855	0.06127	0.444136	0	5.91802	KV390370.1_116826	0.48556
52	0.0469184	0.077791	0.54642	0	8.78526	KV389870.1_1474195	0.532055
52	0.0469243	0.0525414	0.371808	0	4.34106	KV389887.1_619508	0.447201
52	0.0469436	0.0625008	0.452599	0.945838	7.29187	KV389931.1_874148	0.489995
52	0.0469738	0.0740915	0.526082	0	8.13866	KV389643.1_2827278	0.523605
52	0.0469812	0.0490333	0.337988	0	4.57163	KV389441.1_3162127	0.427635
52	0.0470005	0.0605419	0.437554	0	6.03204	KV389502.1_1276101	0.482093
52	0.0470654	0.0601505	0.433944	0.219446	5.82793	KV389706.1_1610482	0.480541
52	0.0470691	0.0385333	0.22189	1	2.40886	KV389647.1_40566	0.347036
52	0.0470873	0.0583453	0.419641	0	5.50524	KV389814.1_391515	0.473047
52	0.0471398	0.0637813	0.459855	0	7.33365	KV389875.1_162328	0.493405
52	0.04715	0.0576802	0.413678	0.851056	5.44447	KV389528.1_2145435	0.470131
52	0.0471567	0.0796385	0.55376	0.623177	8.33222	KV390369.1_60747	0.535333
52	0.0471749	0.0446402	0.290612	0	3.45919	KV389666.1_274879	0.397406
52	0.0472385	0.0499604	0.344394	1	4.03627	KV389429.1_13937138	0.431453
52	0.0472823	0.0682215	0.488265	1	7.71926	KV389427.1_3406362	0.50704
52	0.0472871	0.0539915	0.381125	0.957545	5.06478	KV389801.1_2125028	0.452328
52	0.0472894	0.0514795	0.358301	0.5	4.33684	KV389875.1_3043572	0.439409
52	0.0473199	0.0436991	0.278872	0.882882	3.41885	KV389654.1_2968955	0.389594
52	0.0473525	0.0434351	0.27563	1	2.94511	KV389830.1_1223046	0.387205
52	0.0473721	0.0620838	0.445443	0	5.93765	KV389680.1_2689605	0.486205
52	0.047398	0.0667308	0.477527	0	5.52688	KV389606.1_1045966	0.501999
52	0.0474244	0.0696316	0.495823	0.468789	6.63866	KV389765.1_976088	0.510529
52	0.0474302	0.0809609	0.557982	0	8.78721	KV390025.1_579394	0.536884
52	0.0474373	0.0415179	0.253216	1	2.77417	KV390152.1_343561	0.370976
52	0.0474399	0.0627383	0.449555	1	5.96555	KV389468.1_14524151	0.488358
52	0.0474439	0.0706306	0.501763	0	7.66815	KV389661.1_782251	0.51327
52	0.0474463	0.0532063	0.372531	0	4.91048	KV389684.1_1607927	0.447552
52	0.0474919	0.0420191	0.258373	0	2.90782	KV389684.1_502028	0.374882
52	0.0474966	0.0640387	0.458278	1	6.15154	KV389870.1_2663161	0.492698
52	0.0475159	0.0531396	0.371231	0	3.57343	KV389870.1_432240	0.446987
52	0.0475473	0.0660638	0.471699	0.798282	6.74462	KV389596.1_1422340	0.499079
52	0.0475668	0.0413293	0.249764	0.5	2.36788	KV390097.1_544296	0.368402
52	0.047611	0.0565014	0.399424	0	4.19416	KV389571.1_3291983	0.462717
52	0.0476311	0.0884364	0.590169	1	12.7323	KV389761.1_87498	0.549361
52	0.0476677	0.0494517	0.335083	0	3.89842	KV389660.1_719282	0.425931
52	0.0476677	0.0494517	0.335083	0	3.89842	KV389660.1_719282	0.425931
52	0.0476918	0.0542667	0.379488	1	4.44646	KV389654.1_3757299	0.451424
52	0.0477084	0.0644196	0.458944	1	6.92574	KV389511.1_3578365	0.492963
52	0.0477152	0.0414126	0.249243	0.5	2.72876	KV389870.1_2560902	0.367895
52	0.0477378	0.065821	0.468288	0.5	5.92142	KV389450.1_10870225	0.497552
52	0.0477453	0.0493423	0.333227	0.121633	3.43858	KV389450.1_12916242	0.424712
52	0.0477564	0.0558465	0.392476	0	5.11958	KV389629.1_1030237	0.459227
52	0.0477616	0.06728	0.47777	0.5	7.61621	KV389502.1_694784	0.502112
52	0.0477652	0.0667166	0.474027	0	6.90171	KV389748.1_1362702	0.500342
52	0.0477908	0.0536414	0.372966	1	4.59918	KV390365.1_75810	0.447746
52	0.0478197	0.0462045	0.300689	0	3.40869	KV389623.1_534722	0.403889
52	0.0478389	0.0444233	0.281531	0	3.38002	KV389538.1_2152014	0.391436
52	0.0478534	0.0677761	0.480156	0	7.11427	KV389526.1_2739636	0.503242
52	0.047867	0.0485417	0.324084	0	3.18465	KV389446.1_8043986	0.418929
52	0.0478967	0.0689736	0.487418	0.100432	9.15433	KV389502.1_1121590	0.506627
52	0.0479017	0.0646784	0.458928	0.5	6.31627	KV390220.1_245068	0.492957
52	0.0479326	0.0549131	0.382728	0	4.75318	KV390272.1_172301	0.453367
52	0.0479374	0.0498072	0.335819	0	3.56849	KV389617.1_2277962	0.426313
52	0.0479399	0.056207	0.393705	0.516728	5.08834	KV389692.1_1011435	0.459862
52	0.0479567	0.0523839	0.359937	0	4.52501	KV389981.1_697914	0.44037
52	0.0479827	0.0537635	0.372138	1	4.60788	KV390272.1_172265	0.447381
52	0.0479906	0.0737664	0.51532	1	8.89842	KV389846.1_204257	0.519102
52	0.0479922	0.056625	0.396692	0	5.24378	KV389654.1_1558144	0.461337
52	0.0479981	0.0695686	0.490232	1	8.34803	KV389899.1_318962	0.508032
52	0.0480552	0.0605873	0.427687	1	5.76792	KV389595.1_1912424	0.47739
52	0.04806	0.0459142	0.295221	0	3.97572	KV389517.1_3396261	0.400294
52	0.0480695	0.0575487	0.403558	1	5.44833	KV391002.1_22409	0.464961
52	0.0480933	0.0635118	0.44891	0	6.66165	KV389684.1_2377644	0.488012
52	0.048095	0.0507563	0.34335	0.537351	4.29866	KV389725.1_1218580	0.430862
52	0.0481157	0.0648304	0.45798	1	6.39736	KV389732.1_2445885	0.492571
52	0.0481237	0.0657333	0.464104	1	7.19969	KV389468.1_1375626	0.49551
52	0.0481434	0.0656499	0.463354	1	7.65134	KV389497.1_1803903	0.495068
52	0.0481481	0.0523244	0.357477	0.5	5.55187	KV389870.1_769779	0.438813
52	0.0481566	0.0586772	0.411815	1	5.61158	KV389477.1_10484349	0.469206
52	0.0481878	0.0636225	0.448809	1	7.52106	KV389810.1_507688	0.487982
52	0.048192	0.0745008	0.517719	1	10.347	KV389543.1_3319184	0.520185
52	0.0482182	0.082686	0.559793	0.183917	8.62686	KV389871.1_259742	0.537589
52	0.0483068	0.0434143	0.26584	0.964876	2.99367	KV389631.1_3652949	0.380298
52	0.0483135	0.0619478	0.435446	1	5.92318	KV389846.1_584892	0.481321
52	0.048387	0.0478932	0.312347	1	3.2494	KV389943.1_1210584	0.411829
52	0.0484067	0.0455599	0.288015	0	3.27696	KV389998.1_114828	0.395768
52	0.0484073	0.0477297	0.310489	0.5	3.89046	KV389853.1_566954	0.410479
52	0.0485252	0.0670866	0.469482	0	7.27373	KV389549.1_3635282	0.498073
52	0.0485331	0.0455048	0.286175	1	3.36034	KV389660.1_2766842	0.394524
52	0.0485371	0.0568123	0.392916	0.608333	5.26597	KV390148.1_280892	0.459435
52	0.048596	0.0635486	0.444447	0	6.66951	KV389468.1_14524132	0.485788
52	0.048631	0.069517	0.484205	1	5.92208	KV389952.1_1224102	0.505172
52	0.0486396	0.0571007	0.394313	1	5.53962	KV389502.1_702410	0.460125
52	0.0486402	0.0539659	0.367422	0	4.51396	KV389869.1_184158	0.444748
52	0.048646	0.0573359	0.396194	0	5.20336	KV389870.1_3020048	0.461115
52	0.0486513	0.0730724	0.505541	1	7.89084	KV389477.1_9293147	0.51491
52	0.0486571	0.0255339	0.0567036	0.5	0.902724	KV389489.1_5225620	0.160409
52	0.0486596	0.0514498	0.344267	1	3.81842	KV389706.1_1471435	0.431436
52	0.04868	0.0584472	0.404908	1	5.74233	KV389490.1_1074887	0.465642
52	0.0486832	0.0792032	0.538778	0	9.52001	KV389533.1_2900719	0.528997
52	0.0486904	0.0537605	0.3651	1	4.4788	KV389875.1_2047204	0.443494
52	0.0487131	0.0511515	0.34093	0.983358	4.43077	KV389654.1_171425	0.429524
52	0.0487647	0.0463846	0.293115	0	3.48748	KV389543.1_4329652	0.398945
52	0.0488087	0.0500095	0.32907	0.622287	4.00042	KV389429.1_13937105	0.422132
52	0.0488315	0.0563973	0.386573	1	5.33928	KV390971.1_3584	0.455424
52	0.0488318	0.0337448	0.147871	1	2.08321	KV389511.1_1078116	0.279641
52	0.0488477	0.0489467	0.318291	0	3.95286	KV389744.1_141014	0.415363
52	0.0488541	0.0447923	0.275414	0	2.73203	KV389856.1_404703	0.387009
52	0.0488988	0.0596295	0.412191	0.199681	5.80448	KV389948.1_526379	0.469247
52	0.0489156	0.0639251	0.444152	0	3.91547	KV389538.1_4810123	0.48556
52	0.04892	0.066893	0.464586	0	6.76857	KV389689.1_892671	0.495723
52	0.0489269	0.072266	0.498381	1	8.78903	KV389554.1_4016547	0.511779
52	0.0490023	0.0573345	0.392732	0	5.25779	KV389750.1_2212391	0.459357
52	0.0490036	0.0570171	0.39009	1	4.61746	KV389689.1_1993224	0.457734
52	0.049073	0.0611158	0.422002	0.637951	5.85544	KV389722.1_455445	0.474305
52	0.0490744	0.0442999	0.267958	1	3.20114	KV389664.1_1356042	0.381752
52	0.049079	0.0728799	0.500678	0.387683	6.34425	KV390073.1_685790	0.512812
52	0.0491336	0.0718959	0.494355	0.924463	6.89485	KV389476.1_2888716	0.509934
52	0.049137	0.0577656	0.394976	0	5.16069	KV389536.1_6082035	0.460558
52	0.049137	0.0577656	0.394976	0	5.16069	KV389536.1_6082035	0.460558
52	0.0491666	0.0512712	0.337583	0	2.80335	KV390021.1_233371	0.42738
52	0.0491718	0.0726121	0.498289	0.0704386	8.18152	KV389446.1_7911576	0.511739
52	0.0491729	0.0591451	0.405751	0.3998	3.80748	KV389792.1_1613555	0.46598
52	0.0491763	0.0625563	0.431802	0.704029	6.78371	KV389502.1_659321	0.479422
52	0.0491986	0.0784874	0.530768	1	10.0161	KV389711.1_1642900	0.525675
52	0.0492542	0.0468593	0.293208	0	3.59044	KV389471.1_11358410	0.399007
52	0.0492601	0.0556958	0.376454	0.344795	5.3327	KV389661.1_2373855	0.449688
52	0.0492715	0.0558526	0.377685	0	4.67872	KV389446.1_8431526	0.450324
52	0.0492923	0.0517817	0.341135	0	3.89913	KV389434.1_8455776	0.429647
52	0.049312	0.0658144	0.453702	0.992521	6.72444	KV389735.1_991576	0.49038
52	0.0493326	0.0478912	0.302964	0	3.36161	KV389426.1_6800070	0.405239
52	0.0493643	0.0565209	0.382456	0	5.5027	KV389434.1_8425577	0.453198
52	0.0493992	0.0457996	0.280768	1	3.74265	KV390181.1_15350	0.390862
52	0.0494339	0.0545331	0.364675	1	4.29696	KV389426.1_5490511	0.443257
52	0.0494434	0.0496203	0.319038	0.406388	3.75242	KV389666.1_2140767	0.415798
52	0.0494561	0.0553323	0.371428	0	4.5912	KV389805.1_1868859	0.447076
52	0.0494567	0.0735388	0.50125	0	8.45662	KV389764.1_679781	0.513066
52	0.0494754	0.0575455	0.38992	1	5.30871	KV389468.1_12186336	0.457602
52	0.0494766	0.0610898	0.417998	0.5	5.94525	KV389444.1_4444773	0.472246
52	0.0495185	0.0493359	0.315524	0.5	3.69767	KV390180.1_410116	0.413745
52	0.0495216	0.0765764	0.517829	0	9.03275	KV389992.1_688165	0.520186
52	0.049545	0.0636349	0.436226	0	6.42026	KV390042.1_340813	0.48165
52	0.0495704	0.059553	0.405197	0.5	5.84841	KV389487.1_9786439	0.46576
52	0.0495705	0.0428612	0.247462	0.5	3.42651	KV389456.1_10562570	0.366951
52	0.0495716	0.0548508	0.366127	0.5	5.7446	KV389870.1_769798	0.444164
52	0.0495876	0.0605733	0.412993	0.33227	6.15206	KV390231.1_199862	0.469743
52	0.0496201	0.0568629	0.382866	0	4.39491	KV389426.1_2133336	0.453377
52	0.0496262	0.0575081	0.388168	0	5.58078	KV389502.1_730503	0.456433
52	0.049633	0.0592139	0.401919	0	5.6294	KV389757.1_1121626	0.464148
52	0.0496606	0.0475543	0.296349	0	3.48882	KV389843.1_1643948	0.401231
52	0.0497181	0.0558946	0.373736	0.663166	5.3379	KV389679.1_2548407	0.448192
52	0.0497349	0.0640055	0.437135	0.8997	6.23008	KV389735.1_2538488	0.481938
52	0.0497469	0.0504664	0.324259	1	4.09222	KV389426.1_3820396	0.418992
52	0.0497812	0.0602272	0.408488	0.992779	5.5278	KV389451.1_10628522	0.467401
52	0.0497997	0.0494311	0.313715	1	3.88265	KV389732.1_2712306	0.412739
52	0.0498136	0.0800799	0.533909	0	8.91982	KV389666.1_294923	0.526909
52	0.0498658	0.0538228	0.354196	0.0948711	5.00024	KV389654.1_1496668	0.437138
52	0.0498697	0.0518904	0.336523	0.5	4.86446	KV390151.1_227524	0.426703
52	0.0498885	0.049874	0.31717	0	4.49983	KV389478.1_485251	0.414871
52	0.0499428	0.0542574	0.357323	0	4.81569	KV389782.1_7714	0.438784
52	0.0499874	0.0530029	0.345626	1	3.88634	KV389528.1_2954359	0.4322
52	0.049994	0.060225	0.40647	0	5.80916	KV390016.1_849161	0.466326
52	0.0500031	0.0731887	0.494475	0	8.20358	KV389682.1_1742697	0.509986
52	0.0500071	0.0545193	0.359019	0.594476	4.91798	KV389853.1_481080	0.439804
52	0.0500137	0.069685	0.472936	1	9.71408	KV389624.1_2969850	0.499768
52	0.0500218	0.052063	0.336656	0	4.12835	KV390090.1_990927	0.42676
52	0.0500271	0.0634739	0.430607	0	5.60207	KV389699.1_1129756	0.478898
52	0.0500434	0.055558	0.367726	0	3.85506	KV389978.1_400640	0.444914
52	0.050087	0.0554867	0.366693	1	5.50049	KV389684.1_504520	0.444448
52	0.0501351	0.0409334	0.220651	1	2.42306	KV390108.1_4132	0.345984
52	0.0501678	0.0357208	0.160188	0	1.54423	KV390195.1_124212	0.292072
52	0.0502227	0.0570745	0.378887	0.672047	5.48691	KV389843.1_1802420	0.451037
52	0.0502313	0.0598577	0.401369	0.695516	5.90888	KV389512.1_6726677	0.463889
52	0.0502383	0.0637222	0.430465	1	6.38589	KV389503.1_5434748	0.478813
52	0.0502424	0.0770887	0.514564	0.601684	8.38705	KV389765.1_1049401	0.518727
52	0.0502457	0.0599539	0.40199	1	5.49665	KV389543.1_3530796	0.464179
52	0.050323	0.085941	0.558176	0	9.49509	KV389574.1_1627937	0.53693
52	0.0503752	0.0634318	0.427101	0	7.98098	KV389517.1_3662497	0.477081
52	0.0504328	0.0546138	0.355776	0	2.83434	KV389847.1_134161	0.437925
52	0.0504507	0.0609732	0.407997	0.5	6.91698	KV389682.1_815306	0.467126
52	0.0505018	0.0666118	0.44836	0.5	7.41868	KV389643.1_374678	0.48775
52	0.05054	0.040869	0.216223	1	2.77937	KV389703.1_1546370	0.342294
52	0.0505404	0.0700624	0.470686	0	7.61334	KV389528.1_4317645	0.498629
52	0.0505596	0.0505265	0.316993	1	4.37608	KV389465.1_6494046	0.414744
52	0.0505764	0.0594881	0.395217	0.283328	5.22367	KV389643.1_3290223	0.460632
52	0.0505981	0.0596478	0.396282	0.5	6.20076	KV390212.1_296784	0.461125
52	0.0506144	0.0621483	0.415408	1	6.41088	KV389525.1_551181	0.471044
52	0.0506709	0.0528797	0.337947	0.44795	4.67945	KV390206.1_217987	0.427635
52	0.0506861	0.0648289	0.434306	0	7.82024	KV389706.1_1388495	0.480771
52	0.0506976	0.052623	0.335341	0	4.72896	KV389505.1_6020596	0.426055
52	0.0507004	0.0541652	0.349256	1	5.32058	KV389661.1_3027588	0.434499
52	0.0507043	0.0531159	0.339782	1	4.8318	KV389486.1_1000869	0.428804
52	0.0507297	0.0682537	0.45733	0	7.51302	KV389875.1_3215985	0.492191
52	0.0507322	0.0513686	0.323343	0	3.79119	KV390115.1_480105	0.418432
52	0.0507461	0.0635608	0.424646	1	6.49953	KV389585.1_4124837	0.475768
52	0.0507592	0.0673903	0.451323	1	7.56108	KV389462.1_3441775	0.489288
52	0.0507928	0.0755946	0.501641	0.0742588	7.19764	KV389871.1_259750	0.513227
52	0.0508071	0.0459103	0.268441	0	3.30973	KV390350.1_1014	0.382005
52	0.0508073	0.0536502	0.343634	0.908433	4.56616	KV389441.1_9125459	0.431055
52	0.0508205	0.0585999	0.385807	0	3.46837	KV389699.1_583155	0.455072
52	0.0508604	0.0661049	0.441662	0.515065	7.14107	KV389497.1_1383593	0.484395
52	0.0508678	0.0554982	0.35937	0.75451	5.52372	KV389738.1_1245439	0.440017
52	0.0508957	0.0580109	0.380299	1	5.1126	KV389846.1_547457	0.451932
52	0.050904	0.0350395	0.14629	0.594913	2.04237	KV390090.1_851587	0.277989
52	0.0509178	0.0527384	0.334305	1	4.5721	KV389485.1_276634	0.425443
52	0.0509503	0.0563008	0.365484	0	5.23029	KV389648.1_1657192	0.443696
52	0.0509665	0.0461093	0.269012	1	3.38971	KV389623.1_304672	0.382404
52	0.0510127	0.0570877	0.371544	0	5.02058	KV389841.1_1198822	0.447077
52	0.0510145	0.0603178	0.397685	0	4.16625	KV390073.1_280476	0.461781
52	0.0510408	0.0682784	0.454738	0.5	7.06203	KV389505.1_5219467	0.490965
52	0.0510422	0.0470902	0.278398	1	3.48692	KV389456.1_563460	0.389265
52	0.0510437	0.0596791	0.392384	0	5.35271	KV389426.1_5506747	0.459162
52	0.0510601	0.0426889	0.231659	0	3.41354	KV389801.1_2125003	0.355014
52	0.0510741	0.064729	0.430086	0	7.40373	KV390206.1_316106	0.478581
52	0.0511133	0.0602109	0.395935	1	5.7016	KV389461.1_10355958	0.460985
52	0.0511383	0.0633509	0.419538	0	4.68402	KV389538.1_3589423	0.472982
52	0.0511667	0.0603785	0.396754	0	5.54497	KV389536.1_6050044	0.461351
52	0.0512462	0.0461324	0.266632	0.821434	3.19826	KV389484.1_1991051	0.380833
52	0.0512514	0.070361	0.466364	0	8.0189	KV390052.1_707719	0.496536
52	0.0512588	0.0519355	0.323658	0	4.27514	KV389765.1_1043366	0.418652
52	0.0512968	0.0695652	0.460884	1	7.97695	KV389432.1_6313227	0.494018
52	0.0513265	0.0587038	0.381939	0.974053	5.65735	KV389495.1_2352206	0.452874
52	0.0513461	0.0627424	0.413149	1	6.15104	KV389904.1_1070828	0.469788
52	0.051381	0.0400384	0.19939	1	2.6779	KV389654.1_1666974	0.328714
52	0.0514159	0.0569544	0.366656	0	4.96744	KV389537.1_1227776	0.444435
52	0.0514298	0.043864	0.241004	1	3.54009	KV389666.1_1468083	0.362234
52	0.0514311	0.0432605	0.234491	0.533767	2.88207	KV390288.1_142070	0.357372
52	0.0514814	0.068547	0.45263	1	7.52544	KV389679.1_2874116	0.489995
52	0.0514907	0.0731359	0.481407	0.261719	8.56312	KV389426.1_4391582	0.503854
52	0.0515012	0.0389857	0.186492	1	2.01989	KV389889.1_780828	0.316968
52	0.0515051	0.0683983	0.45144	0	7.65102	KV389586.1_1080771	0.489345
52	0.0515096	0.050956	0.312082	1	5.02826	KV389875.1_2190130	0.41163
52	0.0515422	0.0636629	0.418163	0	5.78982	KV389490.1_5928200	0.472254
52	0.051577	0.0411533	0.2101	0	2.27391	KV390681.1_15526	0.337378
52	0.0516069	0.0509922	0.311512	1	2.41688	KV389769.1_1349913	0.411315
52	0.0516073	0.0385122	0.180237	0.5	2.75414	KV389454.1_6669458	0.310939
52	0.0516528	0.046179	0.263338	1	4.04128	KV389870.1_2115123	0.378461
52	0.0516963	0.0731536	0.479764	1	8.95912	KV389465.1_705210	0.503124
52	0.0517163	0.0759143	0.495716	1	8.54589	KV389598.1_3115796	0.510496
52	0.0517261	0.0480792	0.281994	1	4.4042	KV389537.1_1396536	0.391702
52	0.0517752	0.0623828	0.406562	1	6.56339	KV389433.1_13781593	0.466367
52	0.0517789	0.0588271	0.378757	1	6.08302	KV389950.1_1331386	0.450968
52	0.0517872	0.0581413	0.373083	0.95525	5.59499	KV389480.1_4911803	0.447823
52	0.0517927	0.0687667	0.45135	1	7.59699	KV389567.1_3630635	0.489291
52	0.0517987	0.0527443	0.326064	0	4.54078	KV389843.1_1848210	0.420131
52	0.0518088	0.0743842	0.486114	0	9.0577	KV389528.1_2132547	0.506008
52	0.0518146	0.0649305	0.42487	0.832075	6.81392	KV389478.1_308893	0.475913
52	0.0518465	0.0534422	0.331976	0	4.58707	KV389528.1_2216037	0.423797
52	0.0518618	0.0550368	0.346033	1	4.89696	KV389743.1_2044744	0.432424
52	0.051881	0.0557781	0.352302	0.971885	4.96439	KV389654.1_1666283	0.436257
52	0.0518955	0.0553032	0.348049	0.171738	4.90313	KV389484.1_324017	0.433748
52	0.0519861	0.0560343	0.353535	0	4.57167	KV389732.1_620092	0.436855
52	0.0520431	0.0472499	0.270703	0	2.38975	KV389847.1_134165	0.383518
52	0.0520439	0.0490454	0.288627	0	3.97348	KV389444.1_6612225	0.396197
52	0.0520453	0.0598009	0.384131	0	6.05126	KV389711.1_1716898	0.454089
52	0.0521084	0.0502932	0.300159	1	4.20902	KV389689.1_1008355	0.403532
52	0.0521189	0.0579651	0.368577	0	5.48875	KV389660.1_78848	0.445506
52	0.0521216	0.0479654	0.277192	1	2.96423	KV390238.1_127977	0.38842
52	0.0521324	0.0558283	0.350408	0.133867	4.99927	KV389469.1_3583069	0.435174
52	0.0521833	0.0534395	0.32882	0	5.04431	KV389478.1_485236	0.421951
52	0.0521861	0.0641829	0.41617	0.677525	4.63464	KV389688.1_2800446	0.471432
52	0.0522301	0.0616227	0.396673	0	5.9358	KV389517.1_3366327	0.461332
52	0.0522473	0.0563093	0.353479	1	5.41721	KV389899.1_318956	0.436851
52	0.052261	0.0572972	0.361714	0.52493	4.3912	KV389528.1_4298090	0.441484
52	0.0522702	0.0619277	0.398641	0.0339553	6.16883	KV389468.1_16035105	0.462332
52	0.0523091	0.0485925	0.28171	0.5	4.13852	KV389689.1_2239577	0.391555
52	0.0523341	0.0592574	0.377146	0.951199	4.70602	KV389554.1_26840	0.450122
52	0.0523433	0.0682582	0.443175	1	6.74745	KV389571.1_3281078	0.485099
52	0.0523609	0.0600482	0.383219	0	5.70508	KV389802.1_2104992	0.453605
52	0.0523629	0.0635018	0.409605	1	5.8088	KV389445.1_9596716	0.4681
52	0.0523685	0.064047	0.413553	0	6.34757	KV389511.1_223181	0.470066
52	0.052371	0.0508359	0.302918	1	4.66965	KV389501.1_628539	0.405232
52	0.0523996	0.0607981	0.388763	0	5.98347	KV389558.1_1654345	0.456836
52	0.0524245	0.0394786	0.184204	0.963957	2.16819	KV390101.1_333807	0.314881
52	0.0524452	0.0603797	0.385072	0.866453	6.2617	KV389810.1_809159	0.454596
52	0.0525036	0.0455181	0.248719	0.691914	3.32051	KV389508.1_3686778	0.367605
52	0.0525164	0.0534368	0.325717	0.347197	4.74568	KV389427.1_10859681	0.419916
52	0.0525203	0.0749317	0.48336	1	8.95089	KV389567.1_3630645	0.504859
52	0.0525793	0.0590141	0.37295	0.172627	5.61378	KV389811.1_2563731	0.447742
52	0.0525836	0.0596589	0.378099	1	5.157	KV389517.1_3661999	0.450634
52	0.0525964	0.0447784	0.240157	0	3.42493	KV389722.1_1183413	0.361539
52	0.0526019	0.0668032	0.431038	0	7.15285	KV389846.1_584863	0.479116
52	0.0526182	0.0501917	0.29448	1	4.37617	KV389744.1_52503	0.399835
52	0.0526732	0.0363018	0.146786	0	1.9639	KV389950.1_174395	0.278567
52	0.0526882	0.0545638	0.334231	0	3.80721	KV390262.1_266553	0.425391
52	0.0526976	0.0428514	0.218781	1	2.8794	KV389562.1_2126631	0.344352
52	0.0527043	0.0416873	0.206131	0	3.13729	KV389904.1_384483	0.334138
52	0.0527159	0.0533066	0.322703	1	4.8089	KV389870.1_2663118	0.418133
52	0.0527237	0.0723322	0.466056	0	8.85407	KV389643.1_2796480	0.496404
52	0.0527353	0.0510228	0.30134	1	4.20864	KV389659.1_2772298	0.40423
52	0.052771	0.0798662	0.508778	0	8.72439	KV390066.1_407339	0.516254
52	0.0528359	0.0659329	0.422924	1	7.96539	KV389725.1_544113	0.474801
52	0.052837	0.0544768	0.332097	1	4.9669	KV389462.1_5719837	0.423857
52	0.0528411	0.0739526	0.474901	1	8.65528	KV389489.1_4760069	0.500766
52	0.0528578	0.0642841	0.410932	0.933405	5.93385	KV389889.1_1238803	0.468752
52	0.0528611	0.0420779	0.209019	0.5	2.88955	KV389462.1_4968300	0.336575
52	0.0528668	0.0475143	0.265858	1	3.79561	KV389551.1_2177733	0.380309
52	0.0528774	0.0624037	0.396803	0	5.54509	KV389571.1_3281100	0.461357
52	0.0528823	0.0536308	0.324111	0.835835	5.22818	KV389465.1_7601388	0.418932
52	0.0529142	0.0582771	0.36389	1	5.29857	KV389558.1_1708168	0.442821
52	0.0529147	0.071816	0.461239	0	9.38688	KV389571.1_3560495	0.494213
52	0.0529268	0.0622056	0.39486	0	6.2311	KV389502.1_9463253	0.460506
52	0.0529315	0.0514167	0.303264	1	4.61275	KV389689.1_2905912	0.4055
52	0.052935	0.0499266	0.289028	0.480119	4.03689	KV389650.1_1206106	0.39643
52	0.0529564	0.0573882	0.356124	0	5.95332	KV390776.1_34088	0.438119
52	0.0529724	0.0702502	0.450818	0	7.83414	KV389560.1_3912711	0.488999
52	0.0529862	0.0408439	0.194533	1	2.48683	KV389509.1_130878	0.32423
52	0.0530141	0.0458229	0.247299	0.895924	3.25405	KV390016.1_849616	0.366774
52	0.0530365	0.0627943	0.398331	0	5.17562	KV389455.1_12054879	0.462128
52	0.0530825	0.0561221	0.34423	0	5.02607	KV389648.1_688072	0.431429
52	0.0530901	0.0563025	0.345709	1	4.66886	KV389543.1_7393586	0.432231
52	0.0530933	0.0615811	0.388594	1	5.25517	KV389754.1_1118937	0.456733
52	0.0530935	0.0520273	0.307495	0	4.07911	KV391194.1_4804	0.408388
52	0.0531195	0.045195	0.239859	0	3.78758	KV389543.1_5315949	0.361339
52	0.0531407	0.055218	0.335858	1	4.97893	KV390125.1_538335	0.426313
52	0.0531792	0.0568564	0.349621	1	4.598	KV389989.1_572358	0.434754
52	0.0531895	0.0659123	0.419682	0	7.92772	KV389660.1_1888556	0.473051
52	0.0532132	0.0498121	0.285395	0	2.58689	KV390116.1_385145	0.39413
52	0.053238	0.061315	0.385247	1	7.10699	KV389479.1_3712056	0.454729
52	0.0532439	0.0683722	0.436135	0	7.80816	KV389465.1_795819	0.481601
52	0.0532443	0.0444349	0.230818	0	3.1136	KV389866.1_1248506	0.354464
52	0.0532623	0.0430179	0.215663	1	2.71026	KV389951.1_227449	0.341968
52	0.0532623	0.0430179	0.215663	1	2.71026	KV389951.1_227449	0.341968
52	0.0532659	0.0536515	0.320801	0	4.14592	KV389446.1_10570681	0.416887
52	0.0532933	0.0572769	0.352138	0	5.40018	KV389537.1_1019011	0.43615
52	0.0533127	0.0762657	0.484527	1	9.63534	KV389814.1_40115	0.505209
52	0.0533263	0.0525225	0.309961	0	3.84837	KV390006.1_18361	0.410142
52	0.0533294	0.0563247	0.343729	1	3.16625	KV389845.1_468831	0.431164
52	0.0533366	0.0598998	0.373235	1	5.42162	KV389598.1_3896917	0.447909
52	0.0533511	0.0782888	0.495577	1	10.4932	KV389462.1_1505803	0.510441
52	0.0533888	0.0501666	0.287224	0.5	3.95179	KV389613.1_2618540	0.395325
52	0.053403	0.05011	0.286553	0.948148	4.04703	KV389547.1_2750639	0.394801
52	0.0534476	0.0597466	0.371016	0.91457	5.90794	KV390116.1_384731	0.446875
52	0.0534604	0.0546618	0.328063	1	6.3011	KV389551.1_5123657	0.421579
52	0.053461	0.06174	0.386542	1	5.80632	KV389491.1_6720473	0.455424
52	0.0534681	0.0605958	0.377575	1	6.0369	KV389870.1_2663222	0.450269
52	0.0534781	0.0416328	0.19896	0.882874	2.95237	KV389737.1_48097	0.328315
52	0.0534781	0.0416328	0.19896	0.882874	2.95237	KV389737.1_48097	0.328315
52	0.0534915	0.063664	0.400788	0.566705	6.63891	KV389613.1_2079674	0.463544
52	0.0535022	0.0521627	0.305043	0	4.37779	KV389502.1_1299700	0.406688
52	0.0535054	0.0681309	0.432258	0	7.12078	KV389472.1_1042553	0.479635
52	0.0535091	0.0475843	0.260797	0	2.95323	KV389765.1_1258833	0.376541
52	0.0535219	0.055133	0.331659	0	5.44609	KV389460.1_7993513	0.423583
52	0.0535467	0.0499791	0.283998	0	3.78582	KV389444.1_5340381	0.393156
52	0.0535869	0.0840284	0.523654	0	10.5774	KV390232.1_213760	0.522721
52	0.0536421	0.0546195	0.326047	1	5.41821	KV389755.1_3327047	0.420128
52	0.053668	0.0630763	0.394857	0	5.99056	KV389450.1_14337330	0.460506
52	0.0536686	0.0439809	0.222362	0	2.9942	KV389528.1_2216034	0.347547
52	0.0536724	0.0561574	0.339199	0	5.306	KV389434.1_10228320	0.428505
52	0.0536883	0.0499376	0.282326	1	3.6662	KV389870.1_759467	0.391895
52	0.0537008	0.0579635	0.354207	0.96719	5.3623	KV389469.1_3583109	0.43714
52	0.0537721	0.0658113	0.413891	0.986496	5.42003	KV389532.1_5365912	0.470291
52	0.0537859	0.0575097	0.34966	0.517663	5.63833	KV389663.1_503479	0.434791
52	0.0538092	0.0577259	0.351259	0	5.06674	KV390090.1_991000	0.435689
52	0.0538564	0.0448567	0.229894	1	3.06584	KV389549.1_3723084	0.353818
52	0.0538841	0.0637973	0.398326	1	5.2383	KV390028.1_463209	0.462128
52	0.0538878	0.0619108	0.384077	1	4.34385	KV389661.1_3191046	0.454078
52	0.0539019	0.0523274	0.302968	0.74367	4.76934	KV389544.1_484122	0.405239
52	0.0539019	0.0733229	0.46226	1	8.81433	KV389479.1_4302850	0.494665
52	0.0539025	0.0282035	0.0559794	1	1.40804	KV389666.1_1468169	0.159142
52	0.0539059	0.0732208	0.461603	0.61095	8.53117	KV390008.1_322764	0.494384
52	0.0539339	0.0527794	0.306841	0	4.04533	KV389462.1_3273423	0.407893
52	0.0539406	0.071461	0.450354	0	9.21382	KV389562.1_5019007	0.488751
52	0.0539517	0.0665115	0.417272	0	7.39292	KV390309.1_70772	0.472007
52	0.0540258	0.0548267	0.324432	0.347473	4.60387	KV389846.1_584707	0.41907
52	0.0540593	0.0589327	0.358982	0	5.92359	KV389484.1_281929	0.439787
52	0.0541178	0.0709612	0.445679	0.0859798	7.91776	KV389450.1_13044175	0.48631
52	0.0541346	0.063509	0.393996	0.450985	5.69911	KV389440.1_7503116	0.459974
52	0.0541816	0.0459642	0.238486	0	3.24047	KV389562.1_393935	0.360244
52	0.0542362	0.0527318	0.3037	1	4.13634	KV389544.1_4816029	0.405704
52	0.0542808	0.0446892	0.224507	1	3.40026	KV389444.1_4386732	0.349392
52	0.0542847	0.0387178	0.160897	1	2.42064	KV389450.1_10765490	0.292701
52	0.0543198	0.0590299	0.357464	0.368535	6.59843	KV389969.1_61468	0.438811
52	0.0543505	0.065548	0.407007	0.96874	7.32988	KV389692.1_1887638	0.466615
52	0.0544247	0.0710596	0.443735	0	7.95684	KV389543.1_7507080	0.485387
52	0.0544345	0.0624104	0.383097	1	5.58492	KV389792.1_264274	0.453514
52	0.054466	0.0558552	0.329496	0.994885	5.03794	KV389607.1_1402822	0.422341
52	0.0545263	0.0546571	0.31847	1	4.28722	KV389964.1_821929	0.415471
52	0.0545679	0.0667229	0.413455	1	6.51004	KV389660.1_389442	0.469986
52	0.0545855	0.055976	0.329481	0	5.05622	KV389428.1_9033239	0.422341
52	0.0546044	0.0563047	0.332145	0.942214	4.47128	KV389465.1_8461404	0.423866
52	0.0546353	0.0695189	0.431922	0.445001	7.76211	KV390202.1_61147	0.479455
52	0.0546601	0.0600077	0.362357	1	6.1463	KV389552.1_3214141	0.44188
52	0.0546814	0.0577572	0.343768	0.209632	5.38114	KV389479.1_2929388	0.431191
52	0.0547137	0.0495685	0.26968	0.395053	3.96734	KV389549.1_3037145	0.382927
52	0.0547571	0.054029	0.310833	1	5.30835	KV389692.1_2135920	0.410785
52	0.0547592	0.0438924	0.212186	0	3.18843	KV389511.1_3117186	0.33906
52	0.0548974	0.0671713	0.413771	0	6.79605	KV389643.1_2827272	0.470208
52	0.0549772	0.0501953	0.273399	0	4.04976	KV389640.1_1134950	0.385451
52	0.054996	0.0402226	0.171535	0.5	2.52161	KV389434.1_5199968	0.302891
52	0.0550063	0.0581282	0.343999	0	5.4959	KV389607.1_1670769	0.431278
52	0.0550084	0.0442957	0.214293	1	3.61039	KV389426.1_3899382	0.340804
52	0.0550495	0.0434997	0.205687	1	3.00063	KV389445.1_6564277	0.333697
52	0.055064	0.0641537	0.39072	1	6.288	KV389456.1_4373965	0.458125
52	0.0550786	0.0461214	0.232396	0	3.35343	KV389450.1_10765637	0.355542
52	0.0550953	0.0724408	0.446922	1	8.29046	KV389502.1_675846	0.486921
52	0.0551302	0.0445174	0.215569	1	2.9068	KV389464.1_1943485	0.341916
52	0.0551362	0.0567425	0.331204	1	4.63402	KV389508.1_5573921	0.423283
52	0.0552689	0.0571847	0.333795	0	5.01306	KV389528.1_2881278	0.425094
52	0.0552795	0.0523089	0.290608	0.753521	4.56302	KV389654.1_1667023	0.397406
52	0.0552889	0.0616139	0.369535	0	6.27549	KV389513.1_4757744	0.446114
52	0.0553196	0.0734696	0.451474	0.5	7.414	KV389525.1_313102	0.489357
52	0.0553227	0.050236	0.270785	0	4.06842	KV389478.1_2681942	0.383602
52	0.0553483	0.0498751	0.267111	0.631864	3.63341	KV389853.1_652409	0.381052
52	0.0553523	0.0317146	0.0809276	0	1.44711	KV389454.1_11150065	0.198572
52	0.055364	0.0695983	0.426335	0.96939	8.04962	KV389471.1_11406504	0.476626
52	0.0554358	0.0599823	0.355381	0.0347368	6.0947	KV389444.1_10604942	0.437767
52	0.0554639	0.0725457	0.444547	0.905832	7.49119	KV390370.1_56914	0.485835
52	0.0554665	0.0686468	0.419092	1	7.96946	KV389471.1_11406458	0.472787
52	0.0555001	0.0617927	0.369097	0	6.10229	KV389645.1_2688178	0.44587
52	0.0555218	0.0418816	0.184944	1	3.61042	KV389537.1_1549346	0.315589
52	0.0555281	0.0455504	0.222826	0	3.08948	KV389645.1_2997816	0.347951
52	0.0555417	0.0615551	0.366893	0.99436	6.11106	KV389661.1_1557128	0.444522
52	0.0555451	0.0518751	0.284283	0.5	3.98159	KV389895.1_163008	0.393353
52	0.0555593	0.051621	0.281796	0	4.40492	KV389981.1_697953	0.39161
52	0.0556211	0.0697594	0.425261	0	6.89762	KV389463.1_3803461	0.476108
52	0.0556345	0.0435249	0.201172	0.97499	2.97025	KV389680.1_651126	0.330073
52	0.055642	0.0411904	0.176743	1	2.98553	KV390206.1_242590	0.308138
52	0.0556465	0.0668427	0.405127	0.923179	7.0294	KV389528.1_971052	0.465725
52	0.0556561	0.0794911	0.483831	1	8.72251	KV389428.1_13383246	0.505005
52	0.0556624	0.0678406	0.411938	0	8.65785	KV389434.1_6451298	0.469214
52	0.0556829	0.0435242	0.200772	0	3.0929	KV389801.1_312273	0.329791
52	0.055729	0.0547742	0.308948	0	4.95593	KV389477.1_9231316	0.409279
52	0.0557902	0.0434114	0.19874	0.408957	3.06518	KV389812.1_1906959	0.328091
52	0.0558034	0.0499154	0.263584	0	3.79167	KV389477.1_9850057	0.378642
52	0.0558305	0.0544019	0.304769	0	5.33998	KV390115.1_67537	0.406483
52	0.0558533	0.0577247	0.333254	0	5.71885	KV389528.1_4165227	0.424735
52	0.055892	0.0490925	0.254911	0.622395	3.67545	KV389426.1_3777038	0.372253
52	0.0559022	0.0627503	0.373	0.034035	6.80428	KV389623.1_217748	0.447766
52	0.0559172	0.041625	0.179157	0.790937	2.06567	KV389806.1_1334819	0.310108
52	0.0559428	0.047591	0.239799	1	3.34709	KV389643.1_3088285	0.361282
52	0.055951	0.049756	0.260798	0.5	3.43083	KV389441.1_7200333	0.376541
52	0.0559664	0.0647495	0.387395	1	7.13819	KV390060.1_362074	0.455905
52	0.0559703	0.0609103	0.358149	1	5.44446	KV389427.1_17454821	0.439306
52	0.0559945	0.0504051	0.266616	1	3.91409	KV389465.1_169523	0.380833
52	0.0560062	0.0834778	0.502277	1	8.73017	KV389641.1_2027005	0.513612
52	0.0560217	0.0507875	0.27	1	4.1771	KV390306.1_291459	0.383057
52	0.0560253	0.0665396	0.399796	1	6.0547	KV390008.1_323148	0.462938
52	0.0560789	0.0583445	0.336468	0	5.62379	KV389689.1_768579	0.426683
52	0.0561263	0.0496141	0.257947	0	3.66956	KV389495.1_169081	0.374561
52	0.0561283	0.039423	0.15452	0	2.579	KV390003.1_537867	0.286366
52	0.0561425	0.0519337	0.279678	0	4.43362	KV390052.1_703383	0.390208
52	0.0561647	0.0762018	0.461091	1	8.65948	KV390008.1_322743	0.494148
52	0.056188	0.0512283	0.272722	1	3.81704	KV389426.1_7230304	0.385072
52	0.0561916	0.0450362	0.212141	0.278859	3.40968	KV389513.1_5351638	0.339026
52	0.0562095	0.0550637	0.307345	1	4.63647	KV389817.1_1710223	0.408328
52	0.0562518	0.051386	0.273653	1	4.5222	KV389519.1_4553312	0.385658
52	0.0562654	0.0705751	0.425311	0.755907	7.69836	KV389537.1_1388328	0.476117
52	0.0562686	0.0744871	0.450001	0	8.60138	KV389645.1_2997810	0.48859
52	0.05629	0.0502879	0.262988	1	3.80847	KV389453.1_3584878	0.378237
52	0.0562926	0.065319	0.388792	1	7.14323	KV389441.1_11756168	0.456859
52	0.0563064	0.0562515	0.316838	0	5.43951	KV389513.1_85716	0.414653
52	0.0563338	0.0609812	0.355595	0.5	4.78983	KV389426.1_14652685	0.437878
52	0.0563542	0.0701991	0.422104	1	8.4296	KV389485.1_276544	0.474359
52	0.0563587	0.0547869	0.303626	1	4.89876	KV389616.1_225226	0.405664
52	0.0563617	0.0379518	0.137521	0	2.23019	KV389950.1_183558	0.268447
52	0.0563709	0.0686503	0.411571	0.5	8.23658	KV389765.1_1645169	0.469108
52	0.0563822	0.0672612	0.401886	1	6.94102	KV389446.1_8750981	0.464139
52	0.0564025	0.0560811	0.314545	0	4.49416	KV389489.1_4464513	0.413232
52	0.0564141	0.07168	0.431266	0.494876	7.38094	KV389875.1_3215570	0.47921
52	0.0564369	0.0656183	0.389745	0.5	6.96276	KV389853.1_481312	0.45748
52	0.0564672	0.0536491	0.292557	0	4.34583	KV389581.1_1814012	0.39857
52	0.0564735	0.0675058	0.402833	1	7.19002	KV390060.1_119977	0.464563
52	0.0564783	0.0528333	0.285074	0.767766	4.74213	KV389866.1_485380	0.393998
52	0.0564923	0.0579709	0.329811	0.779673	5.40524	KV389548.1_1663529	0.422505
52	0.0565244	0.0398874	0.156454	1	2.51568	KV389643.1_3088675	0.28819
52	0.056532	0.0619409	0.361412	0.774543	6.10257	KV389782.1_629780	0.441254
52	0.0565407	0.0595085	0.342047	0	5.20963	KV389613.1_3650701	0.430248
52	0.0565481	0.0578868	0.328631	0	5.61698	KV389498.1_6830692	0.421783
52	0.0566581	0.0512993	0.269393	0.103304	4.39919	KV390081.1_729568	0.382636
52	0.0566769	0.0636577	0.373284	0.885755	7.01262	KV389722.1_2120693	0.447937
52	0.0566803	0.0429852	0.187302	1	3.1337	KV389904.1_1401031	0.317647
52	0.0566945	0.0372766	0.128281	0	2.25602	KV389549.1_2421518	0.258266
52	0.0567717	0.0611283	0.353029	0	5.51901	KV389742.1_2006202	0.436622
52	0.0567764	0.0532791	0.286586	1	4.51721	KV389434.1_10146042	0.394806
52	0.0568016	0.0496787	0.252881	1	3.89785	KV389632.1_1849574	0.370832
52	0.0568029	0.0527975	0.281988	0	4.42411	KV389446.1_8138103	0.391702
52	0.0568342	0.0271328	0.0362008	0.68943	1.42152	KV390648.1_17309	0.121521
52	0.0568953	0.0679496	0.402415	1	7.32038	KV389463.1_3803467	0.464356
52	0.0569686	0.0463522	0.219057	0	3.1768	KV389528.1_1006421	0.344594
52	0.0569715	0.0440361	0.195753	1	2.96386	KV389444.1_9703654	0.325366
52	0.0569818	0.0386614	0.140517	0.988919	2.42287	KV389964.1_1685579	0.271626
52	0.0569959	0.0520682	0.273675	0	4.06333	KV389875.1_2997241	0.385677
52	0.0569999	0.0504115	0.258185	1	3.10851	KV389707.1_2088224	0.374738
52	0.0570227	0.0552241	0.301806	0	4.96528	KV389904.1_315608	0.404533
52	0.057032	0.0464636	0.219651	1	4.1888	KV390097.1_544058	0.345153
52	0.057038	0.0566278	0.313818	0	5.18898	KV389448.1_810539	0.412784
52	0.0570427	0.0728826	0.433824	1	7.72944	KV389884.1_1490516	0.480439
52	0.0570589	0.053881	0.289609	0.90688	5.24331	KV389489.1_6098460	0.396823
52	0.0570724	0.0461514	0.216222	0	3.80519	KV390288.1_26824	0.342294
52	0.0571194	0.0612473	0.351025	0	3.88416	KV389440.1_12223630	0.435528
52	0.057123	0.0505865	0.258807	0.5	5.06778	KV389427.1_16683504	0.375239
52	0.0571401	0.0768823	0.457351	0	11.0616	KV389451.1_7624944	0.492191
52	0.0571418	0.0559254	0.306899	1	4.92718	KV389875.1_3102026	0.407917
52	0.0571429	0.0636301	0.36916	1	6.31244	KV389841.1_1267199	0.445882
52	0.0571972	0.0738986	0.438933	0.976837	9.26174	KV389502.1_707247	0.482709
52	0.057202	0.0567523	0.313491	0	4.78613	KV389618.1_3640789	0.412629
52	0.0572324	0.0634684	0.367192	0.84008	6.42036	KV389801.1_237162	0.44465
52	0.057239	0.0434905	0.188132	0.73944	2.94382	KV389441.1_6438280	0.318413
52	0.0572444	0.0625065	0.359763	1	6.3336	KV389502.1_1240993	0.440285
52	0.057245	0.0718095	0.425347	1	7.78052	KV389614.1_4311550	0.476139
52	0.0572622	0.0594661	0.335578	0.26909	5.83284	KV390199.1_358836	0.426131
52	0.0572774	0.050917	0.260624	1	4.18229	KV389478.1_308997	0.376429
52	0.0572922	0.0504183	0.255815	1	4.30572	KV389502.1_730446	0.372917
52	0.0573382	0.0603275	0.341884	1	6.00858	KV389465.1_13663200	0.430138
52	0.057373	0.0666815	0.389567	1	7.49393	KV389502.1_756121	0.457377
52	0.0573925	0.0658395	0.383371	0.296252	8.55716	KV389742.1_480206	0.453741
52	0.0574025	0.0621828	0.355942	0	6.06739	KV389654.1_2964472	0.438012
52	0.0574066	0.0546117	0.293177	1	4.04654	KV389489.1_5957264	0.398997
52	0.0574088	0.0593426	0.333338	0.50115	6.97614	KV389666.1_341219	0.424777
52	0.0574197	0.0626079	0.359074	1	6.25729	KV389870.1_1520123	0.439846
52	0.0574255	0.0556329	0.301968	1	4.52112	KV389487.1_6380809	0.404652
52	0.0574574	0.0692728	0.406858	0	7.3231	KV390000.1_211696	0.466524
52	0.0575399	0.0663811	0.386045	0	7.96843	KV389444.1_10156562	0.455212
52	0.0575846	0.0337894	0.0883401	0	1.7525	KV389440.1_9015263	0.208633
52	0.0575891	0.0372854	0.122456	1	1.69003	KV389706.1_2542446	0.25133
52	0.0575989	0.0651313	0.376507	1	6.93748	KV389684.1_1587679	0.449705
52	0.05762	0.041098	0.160911	0.957858	2.85412	KV389441.1_1946380	0.292708
52	0.0576212	0.0360347	0.10981	0.5	1.6429	KV389446.1_1574851	0.2361
52	0.0576326	0.0563566	0.306477	1	4.3028	KV389981.1_822666	0.407644
52	0.0576601	0.0566239	0.308535	0	5.22419	KV389468.1_1375623	0.409029
52	0.0576835	0.0510502	0.258503	0.637346	4.30137	KV389870.1_796298	0.374985
52	0.0577259	0.0620343	0.352088	0	5.59255	KV389444.1_10955456	0.43614
52	0.0577359	0.0659118	0.381053	1	4.21655	KV389870.1_2437436	0.452328
52	0.0577986	0.0555162	0.297824	1	4.76506	KV389725.1_1365705	0.402112
52	0.0578315	0.0589273	0.326394	0	5.9869	KV389446.1_3395866	0.420306
52	0.0578563	0.03257	0.0756721	0.5	1.31538	KV389489.1_5225671	0.190787
52	0.0579119	0.0777602	0.456423	1	9.19063	KV389846.1_204264	0.491691
52	0.057932	0.0392195	0.139642	1	3.07152	KV389450.1_15231868	0.270671
52	0.057938	0.0472082	0.219715	1	4.52147	KV389970.1_689685	0.345158
52	0.0579544	0.0458791	0.206518	0	3.75555	KV389993.1_426396	0.334349
52	0.0579604	0.044939	0.197135	0	3.0885	KV389492.1_5629194	0.326527
52	0.0580173	0.0674277	0.389548	0	6.68328	KV390064.1_155542	0.457376
52	0.0580247	0.0649173	0.371416	0	6.95045	KV389623.1_534347	0.447076
52	0.0580262	0.0456459	0.203649	1	3.28794	KV389511.1_1086501	0.332039
52	0.0580384	0.0684597	0.396563	0.732126	9.78644	KV389528.1_3796641	0.461248
52	0.0580472	0.0519952	0.264253	0	4.80702	KV389917.1_2188137	0.379181
52	0.0580478	0.0603331	0.335988	1	6.1139	KV389596.1_2078339	0.426359
52	0.0580489	0.0509356	0.25443	0	3.73513	KV389445.1_8786246	0.371906
52	0.0581315	0.0735882	0.429553	0	6.66715	KV389871.1_987945	0.478356
52	0.0581509	0.0633353	0.358543	0.0358256	6.79743	KV389513.1_4868114	0.439536
52	0.0581515	0.0455463	0.201689	1	3.25591	KV389502.1_1083487	0.330396
52	0.0581679	0.0501323	0.245932	0.716118	4.25852	KV390061.1_259556	0.365688
52	0.0581747	0.0592576	0.326235	0	6.44134	KV389640.1_1134972	0.42023
52	0.0581768	0.0595868	0.328898	1	5.47059	KV389555.1_447004	0.422029
52	0.0581882	0.0710173	0.412585	0	7.22742	KV389889.1_1238651	0.469452
52	0.0582195	0.0521217	0.263998	1	4.3201	KV389429.1_13937121	0.378973
52	0.0582782	0.0522873	0.265032	0	3.93622	KV389489.1_6155956	0.379737
52	0.0583993	0.0582941	0.316438	1	5.145	KV389699.1_21736	0.414386
52	0.0584044	0.0684311	0.393394	0	5.73808	KV389802.1_1788908	0.459686
52	0.0584078	0.0572736	0.307822	0	4.9254	KV389796.1_895918	0.408585
52	0.0584401	0.0558283	0.2952	0	6.16085	KV390035.1_160605	0.400276
52	0.0584405	0.0449889	0.193944	0	3.00684	KV389502.1_1241142	0.323708
52	0.0584421	0.0341305	0.0868392	1	1.99648	KV389732.1_1898626	0.206747
52	0.0584469	0.069334	0.399242	1	8.09318	KV389898.1_1116501	0.462615
52	0.0584665	0.0506718	0.248571	0	4.18094	KV389511.1_232184	0.367573
52	0.0584919	0.0561751	0.297763	0.921996	4.98476	KV389538.1_2438600	0.402073
52	0.0585063	0.0504391	0.246074	0	3.35184	KV389465.1_8461361	0.365803
52	0.0585257	0.0508319	0.249585	0.684134	4.2644	KV389444.1_9210125	0.368232
52	0.0585398	0.0485074	0.2275	1	3.69745	KV389629.1_882002	0.351703
52	0.0585566	0.0741904	0.429952	0	7.71487	KV389699.1_585135	0.478504
52	0.0586391	0.0503784	0.244434	0	2.76516	KV389554.1_4016761	0.364575
52	0.0586552	0.0545706	0.282442	0	4.77182	KV390371.1_18893	0.391955
52	0.0586717	0.0703488	0.404275	0	7.57865	KV389861.1_687025	0.465304
52	0.0587112	0.0884694	0.506925	0.167559	9.6095	KV390008.1_18200	0.515562
52	0.0587153	0.0490126	0.230931	1	4.50186	KV390024.1_138179	0.354508
52	0.0587742	0.0564998	0.298222	0.79681	5.23612	KV389974.1_269840	0.402317
52	0.0588379	0.0666449	0.377314	1	8.1498	KV389502.1_995012	0.45017
52	0.0588745	0.0452928	0.193648	0	3.05745	KV389852.1_1371160	0.323427
52	0.0588994	0.0636328	0.354647	0	5.57422	KV389660.1_2767050	0.437364
52	0.0589057	0.0677941	0.384907	0	7.24941	KV389429.1_7035742	0.454486
52	0.0589163	0.0569417	0.30082	0	5.18463	KV389801.1_72444	0.403923
52	0.0589309	0.0665451	0.375845	0.176599	7.14205	KV389706.1_1978521	0.449411
52	0.058965	0.0882178	0.503877	0	12.9246	KV389498.1_6066904	0.514206
52	0.058965	0.064594	0.361318	1	6.66827	KV389869.1_800961	0.441223
52	0.0589722	0.0711253	0.407031	0.163225	9.04756	KV389853.1_804618	0.466621
52	0.0591163	0.0774896	0.445528	1	10.0578	KV389545.1_494232	0.48626
52	0.0591297	0.0733911	0.420428	0.0797784	8.71707	KV389490.1_251081	0.473482
52	0.0591661	0.0714876	0.407874	0.947095	8.9068	KV389935.1_857238	0.467059
52	0.0591727	0.0645871	0.359578	1	6.66883	KV389721.1_599162	0.440147
52	0.0591741	0.051336	0.249041	0.548041	4.30293	KV389528.1_1023197	0.367708
52	0.0591914	0.051287	0.248451	1	4.24726	KV389870.1_1213622	0.367573
52	0.0592191	0.0569313	0.298254	1	6.45492	KV389528.1_2624675	0.402317
52	0.0592726	0.0663658	0.371793	0	6.26508	KV389429.1_13936993	0.447201
52	0.0593076	0.0506114	0.241268	0.958585	4.02111	KV389478.1_1834503	0.362375
52	0.0593076	0.0506114	0.241268	0.958585	4.02111	KV389478.1_1834503	0.362375
52	0.059333	0.066871	0.37493	1	5.73191	KV389513.1_4311682	0.448902
52	0.0593619	0.0715054	0.40644	1	6.82219	KV390370.1_56952	0.466303
52	0.0593952	0.0572915	0.299867	0.5	5.20014	KV389613.1_2618531	0.403279
52	0.0593958	0.0566715	0.294606	0	4.72345	KV389502.1_708499	0.399917
52	0.0594093	0.0475871	0.211873	0	3.30954	KV389478.1_299651	0.338798
52	0.0594145	0.0630747	0.346207	0.298036	6.75694	KV389935.1_591805	0.432526
52	0.0594329	0.0683729	0.384712	0	6.62135	KV390370.1_56923	0.454362
52	0.0594573	0.0544663	0.274994	0.5	4.40122	KV389875.1_3085707	0.386676
52	0.059501	0.070405	0.398041	1	8.78523	KV389789.1_565573	0.461976
52	0.0595102	0.0553134	0.281984	0.0181079	5.43486	KV389607.1_1633748	0.391702
52	0.0595644	0.0555544	0.283639	1	3.34847	KV389616.1_647720	0.392866
52	0.0595806	0.0523435	0.255011	0.328421	4.15837	KV389722.1_2189935	0.372335
52	0.0595842	0.0722635	0.409633	0	6.69252	KV389456.1_10500297	0.4681
52	0.0595842	0.0722635	0.409633	0	6.69252	KV389456.1_10500297	0.4681
52	0.0596131	0.0637685	0.349873	0.231754	6.1824	KV389497.1_3028097	0.434917
52	0.0596488	0.0630237	0.343918	0.894388	6.88307	KV389706.1_2830450	0.431239
52	0.0596783	0.0478336	0.21217	1	3.82251	KV389441.1_1946355	0.339045
52	0.059731	0.0608712	0.32646	0.610266	6.00541	KV389663.1_500703	0.420371
52	0.0597425	0.0635565	0.347223	1	6.01317	KV389974.1_268636	0.433207
52	0.0597494	0.0564706	0.290027	1	5.01312	KV389498.1_4505647	0.397025
52	0.0598008	0.0503964	0.235383	0.517051	4.27775	KV389692.1_1887775	0.35795
52	0.0598207	0.0529545	0.258619	1	4.60901	KV389598.1_3896848	0.375095
52	0.0598376	0.036679	0.102809	1	2.24249	KV389502.1_1246309	0.227529
52	0.0598626	0.0514005	0.244168	0	4.38255	KV389692.1_1887761	0.364457
52	0.0598631	0.0742755	0.420266	1	9.71281	KV389502.1_1559806	0.473372
52	0.0598758	0.0495875	0.227249	1	4.90359	KV390262.1_252263	0.351492
52	0.0598758	0.0495875	0.227249	1	4.90359	KV390262.1_252263	0.351492
52	0.0599051	0.0694021	0.38805	1	7.32307	KV389465.1_7217321	0.456378
52	0.0599607	0.0545761	0.271916	0.985845	5.60307	KV389549.1_3152063	0.384461
52	0.0599624	0.0770363	0.436353	0.5	5.85116	KV389875.1_3083777	0.481692
52	0.0599663	0.0633185	0.343609	0	6.80709	KV390265.1_22011	0.431045
52	0.0600066	0.0654632	0.359328	0	6.79164	KV389692.1_1162239	0.439986
52	0.0600598	0.0568761	0.29098	1	5.38831	KV389707.1_2531509	0.397576
52	0.0600793	0.0568657	0.290734	0.593411	5.30229	KV390148.1_280890	0.397447
52	0.0601696	0.0712818	0.398608	1	8.05504	KV389899.1_700978	0.462312
52	0.060223	0.0521656	0.248313	0	4.38341	KV389443.1_6158669	0.36746
52	0.0602464	0.0597685	0.313457	0	5.71266	KV389706.1_526607	0.412626
52	0.0602785	0.0554904	0.277352	0.894825	4.95571	KV389981.1_294783	0.388493
52	0.0603536	0.0770793	0.433623	1	9.32474	KV389571.1_3333426	0.480385
52	0.0603831	0.0537272	0.261063	1	4.68304	KV389866.1_1248586	0.376739
52	0.0603846	0.0493071	0.220702	1	3.90053	KV389479.1_3712036	0.346021
52	0.0603944	0.0700137	0.388353	0.843438	7.0551	KV390008.1_989040	0.456584
52	0.0604068	0.0338282	0.0741483	0	1.75617	KV389950.1_183569	0.188566
52	0.0604077	0.0462193	0.191219	1	3.35897	KV389866.1_938235	0.321222
52	0.0604371	0.0531162	0.255193	0	4.29048	KV390164.1_212732	0.372522
52	0.0604393	0.0880941	0.492665	0.414155	12.604	KV389441.1_2739172	0.509116
52	0.0604924	0.0681591	0.3748	0	7.18581	KV389471.1_11493424	0.448839
52	0.0605262	0.0608535	0.31992	1	5.53108	KV389889.1_121424	0.416462
52	0.0605373	0.0419629	0.149122	1	2.62718	KV389692.1_897438	0.281053
52	0.0605821	0.0696147	0.384164	0.081113	6.15897	KV389490.1_5928179	0.454104
52	0.0605898	0.0525414	0.248836	0.5	4.37288	KV389792.1_332213	0.367612
52	0.0606429	0.0621791	0.329414	1	6.04831	KV389528.1_970998	0.422296
52	0.0606735	0.0566835	0.284443	0	5.28248	KV389434.1_8426239	0.393399
52	0.0606877	0.0743811	0.414556	0	8.66082	KV389904.1_1480608	0.470647
52	0.0607658	0.0633618	0.337544	0.665569	4.96086	KV389990.1_713188	0.427342
52	0.0607726	0.0495207	0.219742	0.5	4.33681	KV390228.1_189599	0.345188
52	0.060798	0.0635185	0.338482	0	6.75329	KV389519.1_4553837	0.427962
52	0.0607987	0.0567178	0.283742	0.144312	4.88152	KV389441.1_6733193	0.392923
52	0.0608171	0.0551095	0.26978	0.240673	4.85453	KV389513.1_6670164	0.382949
52	0.0608339	0.0646028	0.346366	1	5.65142	KV390341.1_7766	0.432629
52	0.0608475	0.064383	0.344615	0	7.50323	KV389722.1_1714768	0.431561
52	0.060871	0.0703896	0.387164	1	6.6589	KV389532.1_5365838	0.455824
52	0.0609258	0.0496415	0.219704	0.326002	4.0688	KV389706.1_1610571	0.345158
52	0.0609381	0.0580711	0.294008	0.964427	5.40145	KV389801.1_312247	0.399557
52	0.0609593	0.0524658	0.245281	0	4.5522	KV389456.1_9885504	0.36521
52	0.0609614	0.0637996	0.339318	0	6.07834	KV389480.1_4911787	0.42856
52	0.0609748	0.0838219	0.466961	0	9.78505	KV389518.1_10520336	0.496834
52	0.0609825	0.0428992	0.155163	0.5	3.09852	KV389502.1_1133941	0.286907
52	0.0609886	0.0759879	0.4222	0	7.59673	KV389699.1_585159	0.474409
52	0.0609899	0.0466646	0.191218	0.901907	3.3521	KV389616.1_479462	0.321222
52	0.0610141	0.0516059	0.237083	0	4.24523	KV389722.1_1411226	0.359246
52	0.0610166	0.0681735	0.370777	0.085449	7.54792	KV389625.1_3189301	0.44681
52	0.0610203	0.0500941	0.22318	0.852423	3.73663	KV389688.1_1460561	0.3483
52	0.0610355	0.060543	0.31339	0	4.18562	KV389549.1_3735884	0.412604
52	0.0610397	0.0604722	0.31279	0.960877	5.93065	KV389643.1_376671	0.412117
52	0.061049	0.0642888	0.342312	0.5	6.21819	KV389472.1_4826051	0.430378
52	0.0610551	0.058326	0.295196	1	4.72266	KV389680.1_1237768	0.400276
52	0.0610561	0.0480908	0.204227	1	4.32391	KV389764.1_1439992	0.332415
52	0.0611065	0.0509707	0.230584	0.927693	4.26252	KV389498.1_6312179	0.354258
52	0.0611468	0.0572702	0.285661	1	5.70645	KV389579.1_3964237	0.394244
52	0.0611615	0.080035	0.444757	1	10.0922	KV389647.1_547553	0.485917
52	0.0612221	0.0548182	0.264071	1	5.04815	KV389502.1_841855	0.379024
52	0.0612367	0.0564427	0.277951	0	5.4032	KV389661.1_2373851	0.388965
52	0.0612374	0.0471222	0.193757	1	3.46643	KV390136.1_472792	0.323546
52	0.0612995	0.0362471	0.090807	1	2.28167	KV391540.1_160	0.21192
52	0.0613354	0.0451082	0.173913	0.612388	3.23426	KV389682.1_1742524	0.305209
52	0.061383	0.0511099	0.229751	0	4.26482	KV389497.1_3231961	0.353726
52	0.061401	0.0709931	0.387101	1	6.94986	KV389527.1_427543	0.45577
52	0.0614036	0.0588362	0.296653	1	5.26537	KV389562.1_1030768	0.401445
52	0.0614837	0.0362432	0.0898064	0.396822	2.75325	KV389950.1_957356	0.210529
52	0.0614886	0.0590451	0.297698	0	5.63966	KV389502.1_694650	0.402049
52	0.0614931	0.0684903	0.369272	0	7.48961	KV390206.1_217983	0.44594
52	0.0614962	0.0441648	0.163793	0.991126	3.42126	KV389445.1_8784511	0.295439
52	0.0615012	0.0592646	0.299392	1	4.76829	KV389426.1_9905210	0.403025
52	0.0615055	0.0679734	0.365547	0	6.91286	KV390008.1_322733	0.443734
52	0.0615505	0.0424538	0.147108	0	2.77043	KV390497.1_27914	0.278881
52	0.0615511	0.0655155	0.34748	1	7.44212	KV389551.1_4430467	0.433347
52	0.0616159	0.0918334	0.502251	0	9.22159	KV389688.1_212743	0.513603
52	0.0616833	0.0439717	0.160677	0	2.92953	KV389706.1_1977224	0.292511
52	0.0617596	0.0470967	0.189744	0.905188	3.92088	KV389706.1_2130560	0.319856
52	0.0618226	0.0660632	0.349371	1	6.45558	KV389571.1_3281091	0.434571
52	0.0618441	0.0733389	0.399081	0	6.78501	KV389456.1_10500299	0.462566
52	0.0618441	0.0733389	0.399081	0	6.78501	KV389456.1_10500299	0.462566
52	0.0618447	0.0611542	0.311877	0	5.69752	KV389978.1_136153	0.41152
52	0.0618723	0.0593756	0.297389	0	5.44116	KV389450.1_14349991	0.401856
52	0.0618765	0.063565	0.330337	0.5	6.58647	KV389737.1_97143	0.422825
52	0.0618841	0.0645119	0.337425	0.77348	7.90232	KV389493.1_5723316	0.427266
52	0.0619264	0.0544563	0.255465	1	3.90151	KV390035.1_484915	0.372676
52	0.0619374	0.0617952	0.316198	1	5.96792	KV389882.1_839435	0.414195
52	0.0619429	0.0687326	0.367473	0.903569	6.77222	KV389528.1_3801363	0.444783
52	0.0619457	0.052131	0.234727	1	4.38377	KV389643.1_2827405	0.357519
52	0.0619968	0.0738018	0.400884	1	7.05005	KV389613.1_3980471	0.463587
52	0.0619991	0.0707904	0.381132	0.891389	8.36738	KV389471.1_11406514	0.452328
52	0.0620251	0.0598429	0.299985	1	4.56025	KV389884.1_883433	0.403385
52	0.0620281	0.0517142	0.230357	1	4.60592	KV389645.1_2984774	0.354174
52	0.0620414	0.057407	0.279817	1	5.3494	KV389465.1_7607778	0.390327
52	0.0621545	0.054762	0.256378	0.5	3.45565	KV389554.1_2970814	0.373384
52	0.0621727	0.0661594	0.347351	0	5.27735	KV389708.1_2879745	0.433287
52	0.0621737	0.0642757	0.333396	1	6.82229	KV389502.1_1301122	0.424819
52	0.0621939	0.0808755	0.441889	1	11.5012	KV389692.1_2900476	0.484518
52	0.0622149	0.0536102	0.245843	0	4.51563	KV390040.1_739745	0.365621
52	0.0622207	0.0363097	0.0866006	0.605623	2.03395	KV389866.1_88086	0.206353
52	0.0622655	0.0637992	0.329084	1	3.67739	KV389440.1_12223600	0.42214
52	0.0622809	0.0465625	0.181034	1	3.27559	KV389453.1_3584893	0.311554
52	0.0622852	0.0656241	0.342559	1	6.65993	KV389502.1_730721	0.430516
52	0.0623194	0.0493947	0.207071	0	4.34604	KV389498.1_6334306	0.334825
52	0.0623251	0.0435751	0.152634	0.478622	3.12565	KV390003.1_537863	0.284452
52	0.0623409	0.0598129	0.297288	0	6.5824	KV389498.1_7044393	0.401814
52	0.0623504	0.0727269	0.391267	0	7.72703	KV389555.1_5649298	0.458438
52	0.0624065	0.0649355	0.336525	0	5.73308	KV389847.1_574605	0.426703
52	0.0624157	0.0676619	0.356287	0	6.86884	KV389682.1_1178594	0.438215
52	0.0624174	0.0544731	0.251862	0	4.91154	KV389654.1_3981063	0.370154
52	0.0624241	0.0550189	0.256545	0	4.68624	KV390194.1_508451	0.373499
52	0.0624512	0.0643517	0.331814	0	3.45189	KV389554.1_2680313	0.423678
52	0.062458	0.045355	0.168484	0	3.42007	KV389963.1_1375344	0.300038
52	0.0624744	0.0608836	0.304831	0.97307	5.34704	KV390286.1_241427	0.406511
52	0.0625094	0.0758072	0.409608	0	9.18843	KV389682.1_1640021	0.4681
52	0.06253	0.0622777	0.315354	0.737065	4.77663	KV390195.1_124523	0.41363
52	0.0625322	0.0561581	0.265493	0	4.48341	KV389511.1_6249953	0.380113
52	0.0625331	0.0623828	0.316146	0	6.16718	KV389508.1_3389827	0.414195
52	0.0625348	0.0592857	0.291515	0	5.29322	KV390016.1_849614	0.397941
52	0.0625808	0.0467422	0.180619	0.965612	3.62619	KV389528.1_2162003	0.311167
52	0.0625843	0.0522373	0.230887	1	4.42635	KV389513.1_715524	0.354484
52	0.0626778	0.0576982	0.277344	1	6.41364	KV389544.1_4522312	0.388493
52	0.0626798	0.072942	0.390169	1	7.95929	KV389498.1_6236043	0.457766
52	0.0627281	0.0577412	0.277316	0	5.2978	KV389623.1_1653777	0.388493
52	0.0627998	0.0625076	0.315053	0.377227	6.75516	KV389711.1_1638050	0.413525
52	0.0628051	0.0509591	0.217777	1	4.13758	KV389464.1_3272792	0.343568
52	0.0628603	0.0479599	0.189964	1	3.50451	KV390000.1_212865	0.319997
52	0.0628643	0.059316	0.289226	1	4.85879	KV389528.1_691909	0.396539
52	0.0628688	0.0455429	0.167454	0	3.29623	KV389571.1_3749965	0.298992
52	0.0628794	0.0612694	0.304761	0	6.2947	KV389732.1_1898572	0.406483
52	0.0629002	0.0669812	0.347694	0	6.11535	KV389953.1_332061	0.433508
52	0.0629452	0.0564119	0.264501	0	5.34751	KV389801.1_72098	0.379357
52	0.062995	0.0735082	0.391456	0	7.91958	KV390008.1_989062	0.458543
52	0.0629987	0.0477933	0.187453	0.970114	3.37257	KV389614.1_5914685	0.317796
52	0.0630352	0.058191	0.278699	0	5.49572	KV389801.1_1121215	0.389529
52	0.0630657	0.049939	0.206641	0.214114	3.88119	KV389571.1_3749973	0.334481
52	0.0630825	0.0426059	0.138712	0	2.16844	KV391043.1_7032	0.269856
52	0.0630942	0.053974	0.242415	0	3.92953	KV389445.1_738834	0.36308
52	0.063118	0.0537848	0.240584	0	4.48066	KV389496.1_2932751	0.36194
52	0.0631248	0.0630778	0.31695	1	5.9229	KV389426.1_2379037	0.414725
52	0.0631526	0.0351827	0.0726553	1	1.9458	KV390147.1_72279	0.186466
52	0.0631608	0.0661867	0.339941	0.5	7.72447	KV389748.1_1637780	0.428901
52	0.0632274	0.0600523	0.2924	0.584569	5.83704	KV389545.1_2795893	0.398506
52	0.0632328	0.0442385	0.152901	1	3.3187	KV389661.1_3435129	0.284715
52	0.0632405	0.0562251	0.260685	1	4.66986	KV389744.1_527433	0.376464
52	0.0632439	0.0581171	0.2765	1	4.88675	KV389870.1_2688930	0.387944
52	0.0632537	0.0644827	0.326622	1	6.1095	KV389446.1_7981951	0.420494
52	0.0632635	0.0562243	0.260504	0	5.40565	KV389689.1_2891390	0.376378
52	0.0632826	0.0424601	0.136119	1	2.82397	KV389964.1_1168004	0.266963
52	0.0632965	0.0573488	0.269719	0.318922	5.61605	KV389699.1_21739	0.382928
52	0.06331	0.0489719	0.196086	0	4.12703	KV390971.1_3555	0.325598
52	0.0633198	0.0681067	0.352519	0.186424	7.57918	KV389889.1_1237910	0.436317
52	0.0633437	0.0504699	0.20945	0	4.33738	KV389426.1_7216443	0.33687
52	0.0633482	0.0538019	0.239023	1	2.88621	KV389769.1_1349915	0.360645
52	0.0633522	0.0613372	0.301674	1	7.30913	KV389789.1_566078	0.404439
52	0.0633797	0.0563201	0.260441	1	5.24692	KV389450.1_10765515	0.376369
52	0.0634544	0.049503	0.199903	0	3.5529	KV389607.1_907163	0.329066
52	0.0634625	0.0502328	0.206458	0	4.24474	KV389616.1_691370	0.334316
52	0.0634684	0.0585558	0.27841	0	5.68387	KV389596.1_1656291	0.389265
52	0.0635006	0.0684931	0.35387	1	7.41093	KV389438.1_9233050	0.436976
52	0.0635334	0.0481344	0.186863	0	3.79764	KV389663.1_648578	0.317311
52	0.0635391	0.044741	0.155563	0	3.05308	KV389555.1_940150	0.287301
52	0.0635427	0.0691915	0.35843	1	6.24363	KV389602.1_3915280	0.439493
52	0.0635435	0.0561744	0.257979	0	4.56457	KV390025.1_804994	0.374578
52	0.063554	0.0463594	0.170407	0.28726	3.56761	KV389654.1_1667015	0.301852
52	0.0635777	0.0539205	0.238358	1	5.30416	KV389692.1_1868916	0.360147
52	0.063608	0.0551644	0.248885	1	5.01672	KV389645.1_2688826	0.367624
52	0.0636368	0.0582694	0.274784	0	5.5471	KV389607.1_3688741	0.386477
52	0.0636626	0.0529337	0.229098	0	3.84325	KV389543.1_7296793	0.35315
52	0.0636682	0.0630728	0.312763	0	6.44835	KV389562.1_393884	0.412117
52	0.0637143	0.0497774	0.200551	0.562628	3.78971	KV389846.1_584664	0.329596
52	0.0638054	0.0449534	0.155792	0	2.8223	KV389629.1_1030205	0.287482
52	0.0638056	0.0789172	0.418795	0.752289	8.63925	KV389699.1_585149	0.472561
52	0.0638237	0.059603	0.284254	0	5.42547	KV389471.1_11493403	0.393353
52	0.0638334	0.049473	0.196958	0	3.82345	KV390000.1_212899	0.326407
52	0.0638345	0.0631085	0.311775	1	6.29759	KV389706.1_1388537	0.411451
52	0.063841	0.0548726	0.244651	0	5.0796	KV389489.1_5409042	0.364737
52	0.0638831	0.0421339	0.129471	1	2.96601	KV389558.1_2029887	0.259611
52	0.0639092	0.0609337	0.294256	0	5.21596	KV390162.1_125081	0.39969
52	0.0639971	0.0517033	0.215799	0	3.86381	KV389508.1_2892270	0.342018
52	0.0639985	0.0499652	0.200242	1	3.22268	KV390073.1_668648	0.329317
52	0.064016	0.0602331	0.287871	1	5.42564	KV389531.1_1230508	0.395653
52	0.0640229	0.0507024	0.20669	0.229426	4.06494	KV389486.1_1000308	0.334487
52	0.0640684	0.0498609	0.198812	0	3.87536	KV389660.1_602339	0.328156
52	0.0641397	0.0457313	0.160755	1	3.24975	KV389498.1_6860711	0.292591
52	0.0641678	0.0705328	0.36295	1	6.95355	KV389628.1_2924457	0.442167
52	0.0642185	0.0531866	0.227271	0	5.06709	KV389522.1_3726565	0.351511
52	0.06422	0.0497947	0.197156	0	4.00649	KV389754.1_2193479	0.326531
52	0.0642233	0.0491239	0.191086	0	3.03068	KV389434.1_5625948	0.321127
52	0.064262	0.0455492	0.158296	0	3.28965	KV389429.1_13937123	0.290109
52	0.0643154	0.0443882	0.147357	0.392526	3.24186	KV389666.1_2140778	0.279125
52	0.0643419	0.0580568	0.26775	1	4.88426	KV389447.1_8563830	0.381608
52	0.0643978	0.0376957	0.0875694	1	2.29777	KV389445.1_8786460	0.207607
52	0.0644015	0.0689097	0.350005	0.953831	7.4434	KV389508.1_8054126	0.435002
52	0.0644486	0.0588617	0.273554	0	4.89933	KV389471.1_13160768	0.38556
52	0.0644832	0.0741687	0.384621	0	7.9795	KV389732.1_1589236	0.454335
52	0.0645002	0.0576644	0.263334	0.750661	6.21637	KV389446.1_7870508	0.378461
52	0.0645173	0.0631924	0.307271	0.147361	7.131	KV389480.1_474181	0.408261
52	0.0645926	0.0575791	0.261944	0.801634	3.41941	KV389871.1_259867	0.377497
52	0.0646077	0.0527467	0.220626	1	4.82656	KV389471.1_11358428	0.345978
52	0.0646092	0.0782207	0.408812	1	5.8093	KV389533.1_3025701	0.467573
52	0.064637	0.0453566	0.154133	1	3.02076	KV389596.1_1905177	0.286078
52	0.0646995	0.0594658	0.27659	1	4.17014	KV389456.1_10143345	0.388027
52	0.0647321	0.067207	0.335459	0.5	5.58066	KV389554.1_2968967	0.426109
52	0.0647552	0.0435942	0.137436	1	3.05586	KV389508.1_1377978	0.268373
52	0.0648087	0.0644554	0.314665	0	7.10434	KV389479.1_3711949	0.413318
52	0.0648109	0.0263843	0.014033	0	1.19533	KV389448.1_6577751	0.0668855
52	0.0648111	0.0566934	0.252962	1	5.45822	KV389629.1_882032	0.370859
52	0.0648276	0.0387468	0.0943062	0.456121	2.6281	KV390374.1_99388	0.216781
52	0.0648591	0.0608328	0.286339	0	6.05454	KV389765.1_1335578	0.394645
52	0.0648595	0.0576587	0.260637	0.5	5.30867	KV389508.1_8524854	0.376437
52	0.0649023	0.0473694	0.170646	0.763697	3.35609	KV389825.1_835260	0.302044
52	0.0649416	0.0327904	0.0476464	0	1.64706	KV389571.1_3749953	0.144634
52	0.0649704	0.0572819	0.256702	1	5.62798	KV389502.1_1246322	0.373586
52	0.0649841	0.0388534	0.0944169	0.502656	2.99646	KV389511.1_1086387	0.216887
52	0.0650704	0.0433179	0.133056	0	2.91159	KV389722.1_1183837	0.263785
52	0.0651201	0.0505999	0.198108	0	4.05122	KV389434.1_10161741	0.327442
52	0.0651326	0.0560752	0.245429	0.34084	4.25026	KV389689.1_571818	0.365285
52	0.0651391	0.0614953	0.289484	1	7.09579	KV389642.1_3006458	0.396721
52	0.0651928	0.0634281	0.304033	1	6.25652	KV389438.1_9233131	0.405962
52	0.0652156	0.0678382	0.336381	1	6.85451	KV389721.1_2176938	0.426627
52	0.0652193	0.0596114	0.273922	0.5	5.93288	KV389877.1_1509688	0.385918
52	0.0652373	0.0443314	0.141134	0	3.34719	KV389744.1_581761	0.272306
52	0.06524	0.0838617	0.4366	1	9.40937	KV389688.1_211653	0.481799
52	0.0652686	0.0585681	0.265106	1	5.66356	KV390309.1_70748	0.379792
52	0.0652928	0.0677873	0.335446	1	5.57894	KV390204.1_110828	0.426109
52	0.0653076	0.0526459	0.214789	0	5.13243	KV389692.1_1820956	0.341265
52	0.06533	0.0660117	0.322334	1	5.15313	KV389802.1_1453317	0.417969
52	0.065345	0.0529213	0.216921	0.226642	4.56783	KV389450.1_14789719	0.342886
52	0.0653553	0.0805265	0.417021	1	9.41337	KV389463.1_3782687	0.471917
52	0.0654607	0.0718826	0.362474	1	7.7157	KV389566.1_12390	0.441929
52	0.0654616	0.0457782	0.152724	1	3.345	KV389445.1_8786487	0.284556
52	0.0654814	0.0513516	0.202253	0	5.25107	KV389796.1_416051	0.330893
52	0.0654885	0.065342	0.316227	0.60276	6.86058	KV389585.1_5956611	0.414218
52	0.0655534	0.0585987	0.263275	0	5.44215	KV389899.1_443720	0.378458
52	0.0655583	0.0562207	0.243579	0.5	5.10778	KV389508.1_8524873	0.364002
52	0.0655684	0.0638151	0.304197	0	6.19717	KV389426.1_6613125	0.406062
52	0.06557	0.0604059	0.277705	0	6.72005	KV389884.1_1490297	0.388805
52	0.06557	0.0604059	0.277705	0	6.72005	KV389884.1_1490297	0.388805
52	0.0655797	0.0672163	0.329237	1	6.08213	KV389679.1_2603100	0.422176
52	0.0656051	0.0618829	0.289077	0.5	5.86696	KV389981.1_1002291	0.396448
52	0.0656058	0.039624	0.0977804	0	2.5598	KV389614.1_1344247	0.221093
52	0.0656183	0.0566933	0.247098	0	6.27319	KV390016.1_240936	0.366613
52	0.0656341	0.0489724	0.180172	1	3.42482	KV389623.1_534440	0.310913
52	0.0656694	0.0751945	0.382484	0	8.83473	KV389713.1_1216972	0.453222
52	0.06567	0.0592906	0.268036	1	5.02089	KV389622.1_1436124	0.3818
52	0.0656755	0.0473532	0.165464	0.5	2.8817	KV389437.1_4595548	0.297097
52	0.065692	0.0514792	0.201924	1	4.16889	KV389528.1_4173327	0.330613
52	0.0656927	0.0824977	0.425859	0	8.86353	KV390496.1_42753	0.476472
52	0.0656979	0.0618156	0.287871	0	6.35083	KV389722.1_2179390	0.395653
52	0.065707	0.062835	0.295696	0	6.53146	KV389488.1_1730700	0.400606
52	0.0657453	0.0376642	0.0808864	1	2.27977	KV389680.1_2172574	0.198525
52	0.0657473	0.0817978	0.421525	0	7.37554	KV389647.1_166170	0.473969
52	0.0657865	0.06401	0.304066	0	6.393	KV389830.1_1118052	0.405964
52	0.0658073	0.0546155	0.228234	0	4.70956	KV389454.1_6900967	0.352395
52	0.0658132	0.0553593	0.234504	0	4.88376	KV389444.1_9155705	0.357372
52	0.0658186	0.060209	0.27432	1	6.03498	KV389663.1_503495	0.386233
52	0.0658618	0.061527	0.284415	0	5.77537	KV389817.1_2164341	0.393399
52	0.0658898	0.0663096	0.320384	1	6.8784	KV389478.1_308926	0.416718
52	0.0659523	0.0484337	0.173292	0	3.39904	KV389555.1_940003	0.304689
52	0.0659756	0.0640368	0.30288	1	5.24781	KV389679.1_2603108	0.405213
52	0.0659938	0.0560533	0.23906	1	4.15158	KV389605.1_172079	0.360665
52	0.0659949	0.0754756	0.381907	0	8.29269	KV389537.1_1392815	0.452857
52	0.0660355	0.054871	0.228795	0	4.8339	KV389426.1_3820418	0.352909
52	0.0660361	0.0476609	0.165887	0	3.43899	KV389912.1_2134344	0.297568
52	0.0660511	0.085514	0.439877	1	9.61711	KV389580.1_3885643	0.483327
52	0.0660525	0.0459698	0.150756	1	3.40963	KV389981.1_447149	0.282665
52	0.0661139	0.0563502	0.240688	0	5.0518	KV389528.1_2881264	0.361972
52	0.0661389	0.0626511	0.291119	0	6.25413	KV389661.1_1557126	0.3977
52	0.0662039	0.0534823	0.215766	0.993985	4.64292	KV389457.1_10520394	0.341983
52	0.0662535	0.0579623	0.25302	1	4.52063	KV389819.1_307857	0.370859
52	0.0662752	0.0774853	0.39237	1	8.47951	KV389607.1_1191481	0.459157
52	0.0663152	0.0462852	0.151929	0.302785	3.90937	KV389544.1_253417	0.283693
52	0.066362	0.0509824	0.193031	0.249011	4.07127	KV389493.1_5721359	0.322895
52	0.066367	0.0579021	0.251715	0.886394	5.72394	KV389737.1_48048	0.370073
52	0.066367	0.0579021	0.251715	0.886394	5.72394	KV389737.1_48048	0.370073
52	0.0664274	0.0537017	0.216098	0.740577	4.48833	KV389706.1_1388554	0.342236
52	0.0664307	0.0597812	0.266469	0	6.48036	KV389519.1_5893659	0.380736
52	0.0664745	0.0636771	0.296517	1	6.65113	KV389911.1_1128895	0.401321
52	0.0664832	0.0592942	0.262185	1	4.45559	KV390244.1_109777	0.377617
52	0.0665234	0.056958	0.242832	1	5.35718	KV389755.1_3428639	0.363416
52	0.0665427	0.0423565	0.11618	1	2.70755	KV389660.1_3307970	0.243884
52	0.066547	0.0510214	0.192133	1	4.14814	KV389429.1_13937133	0.321956
52	0.0666009	0.069381	0.33709	0	7.53949	KV389607.1_3653000	0.427053
52	0.06665	0.0576482	0.24762	0.39357	5.1994	KV389692.1_133295	0.367069
52	0.0667338	0.0514251	0.194394	1	4.21238	KV389737.1_96827	0.32417
52	0.0667466	0.0674462	0.322356	1	7.09737	KV389543.1_2930038	0.417975
52	0.0667588	0.0693638	0.335826	1	7.43451	KV389495.1_2821591	0.426313
52	0.0667772	0.0619448	0.281028	0	6.97639	KV389904.1_1297551	0.391063
52	0.0667791	0.0542919	0.218697	1	5.10786	KV389732.1_2673278	0.344323
52	0.0668231	0.0446879	0.134829	1	3.13338	KV390231.1_123924	0.265514
52	0.066872	0.061951	0.280395	0	6.08044	KV389758.1_832033	0.390605
52	0.0668793	0.0350572	0.0564276	1	1.87805	KV390786.1_8355	0.159869
52	0.0668824	0.0684834	0.328756	1	7.07023	KV389615.1_2399455	0.421911
52	0.0669174	0.0795322	0.400131	0	5.84474	KV389802.1_1785439	0.463198
52	0.066962	0.0666141	0.31479	0	7.58172	KV390312.1_179094	0.413372
52	0.0669936	0.0582147	0.249813	0	4.96922	KV389755.1_3328104	0.368453
52	0.0670213	0.0415958	0.107125	0.682435	2.21444	KV389899.1_647465	0.232995
52	0.0670694	0.0638161	0.293268	0	6.4278	KV389445.1_6564285	0.399051
52	0.0670983	0.0498774	0.17854	1	3.36891	KV389560.1_472870	0.309512
52	0.067107	0.0488613	0.169623	0.616915	3.78549	KV389484.1_113344	0.301113
52	0.0671155	0.0801514	0.402391	1	9.91499	KV389497.1_1623291	0.464339
52	0.0671167	0.0666546	0.313967	1	7.82629	KV390228.1_88282	0.4129
52	0.0671218	0.0553943	0.225624	0	4.20647	KV389764.1_1979502	0.350318
52	0.0671243	0.0496776	0.176633	0.0367745	3.84564	KV389680.1_2172485	0.308026
52	0.0671527	0.0676853	0.321134	1	8.23829	KV389961.1_1140949	0.417032
52	0.0671707	0.0492885	0.172943	0	3.36099	KV390098.1_557575	0.304388
52	0.0671787	0.0726231	0.354949	0	7.44772	KV389706.1_3767175	0.437534
52	0.067196	0.05665	0.235559	1	5.80263	KV389810.1_1724618	0.358087
52	0.0672491	0.068482	0.326102	0	7.64582	KV389544.1_4995749	0.420133
52	0.0672542	0.0469907	0.152366	0	3.3832	KV389875.1_3101552	0.284105
52	0.0673982	0.0651509	0.300905	0	4.12841	KV390239.1_264539	0.403946
52	0.0674159	0.0661039	0.307801	0	7.03146	KV389440.1_4958059	0.408585
52	0.0674668	0.0610844	0.269383	0	5.02128	KV390104.1_704011	0.382636
52	0.0675149	0.0482839	0.162026	0	3.32869	KV389950.1_1334087	0.293764
52	0.0675758	0.0488643	0.166687	0	3.87862	KV389744.1_196309	0.298221
52	0.0675823	0.0491015	0.168704	0	4.6123	KV389543.1_3657213	0.300292
52	0.0675978	0.0480918	0.159843	0.579072	3.90604	KV389443.1_4297427	0.2917
52	0.0676536	0.0429586	0.11529	1	2.92442	KV389446.1_9059636	0.242841
52	0.0676579	0.0577774	0.241595	0.520791	5.29013	KV390245.1_235277	0.362539
52	0.0676583	0.0455543	0.137484	1	3.75988	KV389870.1_2115173	0.2684
52	0.0676717	0.0588058	0.249828	0	5.7781	KV389462.1_872200	0.368465
52	0.0676809	0.0503255	0.17867	1	4.30145	KV389497.1_3028105	0.309641
52	0.0676852	0.0567513	0.233001	1	3.84637	KV389480.1_4911704	0.356138
52	0.0677258	0.0564966	0.230622	1	6.2318	KV389502.1_742131	0.354281
52	0.0677997	0.0665625	0.308399	0	5.39099	KV389606.1_2519544	0.408956
52	0.067831	0.060211	0.259931	0.167919	5.76899	KV389692.1_1830138	0.375954
52	0.0678691	0.0618042	0.272147	1	6.46387	KV389661.1_1557224	0.384681
52	0.0678715	0.0518666	0.190677	0	4.58338	KV389870.1_2466432	0.320697
52	0.0678749	0.0633602	0.284055	0	6.61236	KV389846.1_625464	0.393187
52	0.0678825	0.0575703	0.238349	0.5	5.86605	KV389456.1_10198821	0.360147
52	0.0679282	0.0645536	0.292673	1	6.20808	KV389476.1_7217878	0.39861
52	0.0679339	0.0592402	0.251484	0.306361	4.93534	KV390194.1_508524	0.369819
52	0.0679974	0.0579075	0.240298	1	4.94115	KV389810.1_1385888	0.361635
52	0.0680181	0.0720873	0.345399	0	7.31003	KV389699.1_2925769	0.432054
52	0.068029	0.0570264	0.232893	0	4.95636	KV389689.1_147959	0.356031
52	0.0680466	0.0447646	0.128487	1	3.18998	KV390137.1_511881	0.258457
52	0.0680992	0.0500238	0.173407	1	4.22208	KV389692.1_2155964	0.304808
52	0.0681636	0.0471917	0.148627	0	3.7426	KV389558.1_2029913	0.280578
52	0.0682206	0.0329944	0.0386741	0	2.00429	KV389436.1_5605972	0.126987
52	0.068222	0.0551117	0.215758	0.584754	5.13074	KV389810.1_672304	0.341983
52	0.0682533	0.0518535	0.188083	1	3.52946	KV389846.1_296074	0.318406
52	0.0682696	0.0692087	0.323921	0.86645	5.57565	KV389554.1_1075555	0.418837
52	0.068287	0.0526067	0.194265	0	4.50188	KV389468.1_1375617	0.323997
52	0.0682964	0.0534526	0.201355	1	4.54769	KV389663.1_648582	0.330158
52	0.0683135	0.0529215	0.196757	0.540828	4.61793	KV389650.1_1206101	0.326221
52	0.0683261	0.0592217	0.248609	0	5.57663	KV389502.1_1007485	0.367582
52	0.0683542	0.0419289	0.10305	1	2.65024	KV389830.1_1223107	0.227845
52	0.0683803	0.048974	0.162637	1	3.77709	KV389682.1_1742578	0.29425
52	0.0683858	0.0788261	0.385639	0	10.5433	KV389598.1_1075973	0.45495
52	0.0684205	0.0541208	0.206151	1	3.7593	KV390028.1_463327	0.33415
52	0.068436	0.0614746	0.265605	0.777338	5.14681	KV389508.1_8018166	0.380159
52	0.0684637	0.0633057	0.279484	0	6.50172	KV389870.1_2786597	0.390056
52	0.0684713	0.0542107	0.206569	0.5	5.32335	KV389426.1_20156123	0.334399
52	0.0684759	0.0677103	0.31187	1	7.30915	KV389489.1_5131287	0.41152
52	0.0684785	0.0741788	0.355927	0.0106207	10.247	KV389789.1_566123	0.438012
52	0.0684901	0.0454479	0.13181	1	3.58599	KV391002.1_489	0.262288
52	0.0685008	0.065247	0.293778	0.895081	5.94989	KV389981.1_343800	0.39942
52	0.0685214	0.0540173	0.204617	1	4.26115	KV390038.1_514737	0.332791
52	0.0685261	0.0627286	0.274647	0	4.2972	KV390294.1_82136	0.386389
52	0.0685329	0.0518091	0.185903	0.79359	4.57327	KV389449.1_507401	0.316513
52	0.0685613	0.0377643	0.0694465	0.311766	2.48134	KV389756.1_435566	0.181528
52	0.0686211	0.0765391	0.369959	0	6.89153	KV389856.1_404832	0.446379
52	0.0686241	0.0535882	0.20034	1	4.45897	KV389478.1_309092	0.329379
52	0.0686252	0.0663093	0.300703	0	6.0189	KV389737.1_97512	0.403889
52	0.0686362	0.0305082	0.0244638	1	1.40046	KV390648.1_5354	0.0952143
52	0.0686479	0.0611952	0.261953	0.492662	5.81068	KV389623.1_1015707	0.377498
52	0.0686569	0.0586587	0.241821	0.5	5.82118	KV389654.1_3667084	0.362678
52	0.0686865	0.0459646	0.135088	0	3.30497	KV389465.1_11748252	0.265777
52	0.0688005	0.0453308	0.129079	1	3.31196	KV389479.1_5033995	0.259241
52	0.0688242	0.050761	0.175148	0.975356	4.30774	KV389692.1_1820745	0.306495
52	0.0688244	0.0549075	0.210039	1	4.84307	KV389647.1_547547	0.337343
52	0.0688286	0.0585057	0.239418	1	5.25072	KV389571.1_3295040	0.361019
52	0.0688932	0.0623214	0.268965	1	5.83732	KV389543.1_3309968	0.38237
52	0.0689034	0.071943	0.338189	0.187215	8.44068	KV389626.1_2762268	0.427727
52	0.0689174	0.0699041	0.32419	1	7.65937	KV390220.1_576623	0.41895
52	0.068933	0.057265	0.228684	0	5.3822	KV389846.1_203698	0.352831
52	0.0689446	0.0684259	0.313655	0	8.26375	KV389479.1_3711967	0.412718
52	0.0689832	0.0780275	0.376648	1	8.78014	KV389752.1_977584	0.44981
52	0.0690083	0.0625226	0.269709	0	6.16096	KV389586.1_571575	0.382928
52	0.0690742	0.0473517	0.144635	0	3.46015	KV389805.1_1868857	0.27621
52	0.0690745	0.055913	0.216685	0.886485	5.04595	KV389730.1_2625210	0.342751
52	0.069097	0.0652967	0.289964	0	7.50001	KV389596.1_3103635	0.396976
52	0.069171	0.0633078	0.274563	1	6.02124	KV389543.1_7393591	0.386389
52	0.0691888	0.0548841	0.20744	0	4.61204	KV390015.1_45518	0.335209
52	0.0691941	0.0468291	0.139518	0	4.03588	KV389502.1_681694	0.270573
52	0.0692014	0.0765341	0.365894	0	8.75137	KV389887.1_576108	0.443955
52	0.0692153	0.0773982	0.371175	0	7.67953	KV389529.1_276580	0.446962
52	0.0692223	0.0481844	0.150828	0.0855725	3.62469	KV389688.1_1460551	0.282714
52	0.0692497	0.0444676	0.119398	0.891965	3.24349	KV389502.1_979982	0.247794
52	0.0692632	0.07225	0.33773	0.5	8.68293	KV390370.1_24038	0.427492
52	0.0692639	0.0590745	0.241003	0.499104	5.83714	KV389511.1_1074713	0.362234
52	0.0692698	0.0494815	0.161539	0.702047	3.94345	KV389875.1_2964732	0.293236
52	0.0692788	0.05073	0.172053	0	4.32093	KV389528.1_2162212	0.30348
52	0.06929	0.0694017	0.31809	0	7.1825	KV389713.1_432763	0.415207
52	0.0693172	0.0522126	0.184312	0	4.11984	KV389501.1_366755	0.314967
52	0.0693417	0.0509079	0.173166	0.974286	4.49946	KV389498.1_7226161	0.304585
52	0.0693646	0.0693274	0.317051	0	5.17838	KV389950.1_1118314	0.414792
52	0.0693768	0.0640223	0.278527	1	6.21293	KV389426.1_3820416	0.389374
52	0.0693937	0.0531974	0.192077	0	5.00981	KV390332.1_109725	0.321928
52	0.0693982	0.0727551	0.340154	1	6.11955	KV389875.1_3301021	0.42907
52	0.0694138	0.0695304	0.318122	0	6.33649	KV389444.1_4405477	0.415218
52	0.0694321	0.0588796	0.23831	1	5.46199	KV389974.1_267455	0.360143
52	0.0694525	0.0652078	0.286833	0.5	6.92852	KV389810.1_2162566	0.394996
52	0.069463	0.0444022	0.117723	0	3.04346	KV390055.1_871708	0.245647
52	0.069497	0.0842875	0.409642	0.5	8.2233	KV389450.1_14739444	0.4681
52	0.0695026	0.0586649	0.23612	0	5.18231	KV389441.1_210723	0.35853
52	0.0695078	0.0533507	0.192627	0	5.46975	KV389446.1_7850173	0.322427
52	0.0695501	0.0572716	0.224598	0	4.30701	KV390115.1_480092	0.349458
52	0.0695683	0.0443116	0.11642	0	2.62578	KV390270.1_170781	0.244146
52	0.0695995	0.0383345	0.0694339	1	2.00512	KV389427.1_16801550	0.181523
52	0.0696527	0.0626029	0.265875	0	5.68312	KV389465.1_8461377	0.380309
52	0.0697078	0.0571297	0.222401	1	4.71232	KV389643.1_3088341	0.347551
52	0.0697179	0.0789931	0.377462	0	6.71523	KV389871.1_493650	0.450233
52	0.0697312	0.0642054	0.27745	1	6.92952	KV389964.1_1614659	0.388577
52	0.0697964	0.0522839	0.181893	0.5	3.8193	KV389562.1_1376909	0.31237
52	0.0698133	0.0587274	0.234531	0	4.46353	KV389508.1_1378426	0.357392
52	0.0698225	0.0683991	0.307345	1	5.99944	KV389483.1_5796867	0.408328
52	0.0699174	0.0551032	0.204496	0	4.96433	KV389426.1_20105620	0.332673
52	0.0699257	0.0636539	0.271973	1	5.38049	KV389654.1_1496852	0.384499
52	0.0699483	0.0587921	0.234142	1	6.4863	KV390073.1_620694	0.357091
52	0.0699512	0.0573946	0.222929	0	5.46072	KV389534.1_1386231	0.348058
52	0.0699902	0.0743116	0.346271	0.5	9.00723	KV389427.1_10134585	0.432563
52	0.069994	0.0673975	0.299026	0.729353	7.21702	KV389999.1_811167	0.402809
52	0.0700452	0.0606651	0.248246	0.662107	6.02313	KV389487.1_9785811	0.367428
52	0.0701144	0.0349614	0.0449117	1	1.92114	KV390230.1_143758	0.139373
52	0.0701245	0.0647391	0.278726	1	6.45998	KV389558.1_1994866	0.389533
52	0.0701443	0.0871119	0.420693	0.5	11.6923	KV389536.1_2010806	0.473551
52	0.0701629	0.0600758	0.242845	1	5.92248	KV389528.1_3782472	0.363422
52	0.0701723	0.0515911	0.173778	0.992823	4.99066	KV389478.1_4350722	0.305099
52	0.0701915	0.0565775	0.214744	0.412459	5.10531	KV389629.1_1209501	0.341235
52	0.0702478	0.0689845	0.308529	0	7.43675	KV389623.1_1015737	0.409029
52	0.0702901	0.0494539	0.155222	0.203944	3.86016	KV389801.1_312253	0.286931
52	0.0704007	0.0680053	0.300565	1	7.85535	KV389699.1_2925681	0.403821
52	0.0704018	0.0506688	0.164696	0	3.84049	KV389427.1_17825378	0.296335
52	0.0704054	0.0447143	0.115357	0.5	3.20843	KV389432.1_7127390	0.242903
52	0.0704302	0.0776802	0.364582	1	7.10155	KV389710.1_2738369	0.443196
52	0.0704608	0.0666887	0.290712	0	7.12308	KV390202.1_91998	0.397447
52	0.0704608	0.0559977	0.20829	0	5.03713	KV389706.1_1977201	0.335919
52	0.070461	0.0563873	0.211449	0.875394	5.12604	KV390133.1_93881	0.338525
52	0.0704833	0.0525978	0.180232	0.687421	4.45989	KV389596.1_2078030	0.310939
52	0.0704886	0.0405348	0.0820405	0.5	2.81875	KV389513.1_1241053	0.200293
52	0.0704893	0.0781285	0.366939	0	8.27376	KV389629.1_1585667	0.444533
52	0.0705472	0.0500761	0.158894	0.613665	4.1834	KV389970.1_689975	0.290802
52	0.0705736	0.0482519	0.143575	1	3.93272	KV389689.1_2239759	0.274986
52	0.0706299	0.0722405	0.32822	0	6.96312	KV389871.1_740630	0.421672
52	0.0706495	0.0657205	0.282375	1	8.71733	KV389527.1_852123	0.391913
52	0.0707271	0.055872	0.205557	0	5.05934	KV389508.1_3850028	0.333584
52	0.070746	0.0600384	0.238659	0	4.60841	KV389764.1_284218	0.360385
52	0.0707651	0.05582	0.204892	0	4.09365	KV389764.1_284246	0.333028
52	0.0707989	0.0652907	0.278203	1	7.15344	KV389981.1_697894	0.389104
52	0.0708389	0.0545988	0.194478	0	3.63755	KV389497.1_1565213	0.324207
52	0.0708554	0.0336146	0.0350416	0	1.6377	KV389732.1_1034596	0.119185
52	0.0708992	0.0663895	0.285553	0	6.92123	KV389911.1_1143224	0.394193
52	0.0709039	0.0530946	0.181737	0	4.79141	KV390167.1_366597	0.312222
52	0.0709466	0.0416827	0.0887437	0.967877	2.88773	KV389950.1_551946	0.209119
52	0.0709598	0.0560928	0.205856	1	5.42186	KV389737.1_48066	0.333918
52	0.0709598	0.0560928	0.205856	1	5.42186	KV389737.1_48066	0.333918
52	0.0709669	0.0395926	0.0730648	1	2.73657	KV390331.1_66173	0.187158
52	0.0709723	0.0542493	0.190784	0.966893	3.93827	KV389810.1_614681	0.320783
52	0.0710085	0.0690682	0.303906	1	7.35613	KV389469.1_5058640	0.405842
52	0.071037	0.0625524	0.256108	0	7.31639	KV389755.1_3251139	0.373162
52	0.0710419	0.0548567	0.195305	1	4.13649	KV389478.1_3680070	0.324972
52	0.0710449	0.0429838	0.0983656	0	2.71906	KV390055.1_871715	0.221862
52	0.0710624	0.0717189	0.32176	1	7.15419	KV389532.1_5365841	0.417523
52	0.0710759	0.0639454	0.266349	1	7.06584	KV389619.1_3240128	0.380618
52	0.0711024	0.045962	0.121868	0	3.12644	KV389519.1_2296608	0.250661
52	0.0711525	0.0555344	0.200112	0	4.88848	KV389538.1_2151915	0.32927
52	0.071261	0.0469911	0.129398	0	2.28424	KV389802.1_754550	0.259563
52	0.0713348	0.0527867	0.176574	0	4.70707	KV389502.1_731125	0.307961
52	0.0713537	0.0585399	0.222886	0	6.2841	KV389426.1_4454464	0.34802
52	0.0714099	0.0543977	0.189272	0.831454	4.84509	KV389444.1_5341017	0.319417
52	0.0714397	0.0418457	0.0877815	0.5	3.43873	KV389491.1_6720797	0.207935
52	0.0714598	0.0637315	0.262176	0.5	6.81749	KV389441.1_1744152	0.377617
52	0.0714947	0.0601516	0.234607	1	6.04384	KV389497.1_3442358	0.357457
52	0.0715229	0.0562595	0.203621	0	4.90964	KV389641.1_351239	0.332004
52	0.071543	0.059034	0.225552	1	5.42117	KV390018.1_661452	0.350285
52	0.0715919	0.0466418	0.124801	0.621097	3.30573	KV389453.1_3584884	0.254155
52	0.0716231	0.0613448	0.242989	1	5.91298	KV389650.1_1478122	0.3635
52	0.0716451	0.0589208	0.224002	1	4.92928	KV389519.1_5076052	0.348982
52	0.0716547	0.0617366	0.245783	1	6.16061	KV389824.1_990505	0.365564
52	0.0716647	0.0611715	0.241383	0	6.03037	KV389584.1_4460140	0.362387
52	0.0716759	0.0548456	0.191258	1	4.74469	KV389870.1_2786564	0.321246
52	0.0717142	0.0504341	0.155044	1	4.24394	KV389479.1_3277072	0.286791
52	0.0717315	0.0534349	0.179463	0	4.40482	KV389661.1_1556948	0.310337
52	0.0717651	0.0520418	0.167898	0	4.5228	KV389834.1_74205	0.299402
52	0.071776	0.0632502	0.256461	1	6.39236	KV389782.1_239180	0.373427
52	0.0717784	0.0434861	0.0988189	0	3.0124	KV390003.1_537924	0.222419
52	0.0718615	0.0720505	0.318581	0.757501	8.49232	KV389899.1_1466788	0.415511
52	0.0718827	0.0685848	0.294599	0	7.30825	KV389554.1_4616292	0.399917
52	0.0718892	0.0471853	0.127621	0	3.91619	KV390206.1_242398	0.257465
52	0.0719392	0.0673993	0.28581	0	7.05303	KV389498.1_5368946	0.394291
52	0.0719607	0.0700407	0.304226	0	8.08529	KV389495.1_3493669	0.406069
52	0.0719767	0.0522106	0.168023	0	4.5163	KV389830.1_1474345	0.299493
52	0.0720157	0.0791518	0.362905	0	9.34391	KV389872.1_1066517	0.442152
52	0.0720449	0.0544315	0.18564	0	4.82329	KV390155.1_504333	0.31625
52	0.072051	0.0643332	0.262729	1	5.07855	KV390524.1_21264	0.378025
52	0.0720726	0.0427372	0.0917165	1	2.74731	KV390101.1_333805	0.2132
52	0.0720987	0.0672062	0.283361	1	6.55939	KV389444.1_16279000	0.392654
52	0.0721004	0.0628161	0.251051	1	6.02639	KV389554.1_4616225	0.369533
52	0.0721016	0.0748569	0.335451	0.5	8.99872	KV389462.1_4236591	0.426109
52	0.0721664	0.0554243	0.192892	0.204892	5.52969	KV389860.1_993032	0.32275
52	0.0721669	0.048962	0.140499	0	3.92344	KV390350.1_635	0.271605
52	0.0721873	0.0503219	0.151427	1	3.90233	KV390341.1_7793	0.283298
52	0.072206	0.0658332	0.272728	1	8.56997	KV389519.1_6457766	0.385072
52	0.0722108	0.048617	0.137464	0.803534	3.67501	KV389623.1_1015701	0.268395
52	0.0722621	0.0546711	0.186248	0	4.59763	KV389464.1_3084391	0.316824
52	0.0722698	0.0808942	0.37165	1	8.71436	KV389699.1_585152	0.447162
52	0.0722835	0.0632417	0.25305	0.343876	6.61783	KV389429.1_14644850	0.370859
52	0.0722998	0.0523411	0.167181	0	4.74913	KV389853.1_1002738	0.298736
52	0.0723294	0.058196	0.21392	0	6.86726	KV389706.1_3527479	0.340496
52	0.0723458	0.0537728	0.178497	1	4.65035	KV389757.1_618862	0.309495
52	0.0723491	0.0569418	0.203878	1	6.23748	KV389616.1_732573	0.332231
52	0.0723492	0.0630565	0.251228	0	5.45758	KV389706.1_2748499	0.369625
52	0.0723715	0.0463113	0.118119	1	3.59418	KV389456.1_3103395	0.24617
52	0.0723739	0.0694106	0.297091	0	6.46232	KV389525.1_312916	0.40169
52	0.0723928	0.0717191	0.312786	1	6.67093	KV389679.1_2603104	0.412117
52	0.0723959	0.0494728	0.143372	0	3.90957	KV390485.1_29004	0.274769
52	0.0724016	0.0566544	0.201266	0.965684	5.20477	KV389664.1_2304103	0.330112
52	0.0724608	0.0558293	0.194322	1	4.03436	KV389429.1_14522692	0.324071
52	0.0724926	0.0564249	0.198876	0	4.98044	KV389692.1_2154802	0.328208
52	0.0725323	0.0459095	0.11413	0	3.42624	KV389692.1_1887734	0.241452
52	0.072597	0.05084	0.153306	0	3.81608	KV389706.1_1977246	0.285233
52	0.0726063	0.0508621	0.153432	0	4.8486	KV389811.1_2814221	0.285374
52	0.0726152	0.0606149	0.230926	0	5.7756	KV389445.1_728145	0.354508
52	0.072639	0.0622223	0.243044	1	4.97851	KV390162.1_125096	0.36355
52	0.0726472	0.0428738	0.0901811	1	3.01212	KV389782.1_452037	0.211075
52	0.0726693	0.0436523	0.0959665	0	2.91795	KV389772.1_336727	0.21873
52	0.0727075	0.0608012	0.231766	0	6.16234	KV389692.1_1011316	0.355069
52	0.0727203	0.0668608	0.276755	0	5.54612	KV389480.1_7921437	0.388152
52	0.0727235	0.0624568	0.244269	0	6.52515	KV390000.1_219633	0.364471
52	0.0727368	0.0625914	0.245199	0	5.7219	KV390021.1_233673	0.365146
52	0.0727538	0.0437725	0.0964947	0	2.46591	KV389744.1_1535993	0.219432
52	0.072784	0.0745833	0.329126	0	7.86705	KV390204.1_381865	0.422173
52	0.0728161	0.0470291	0.121546	0	4.06636	KV389502.1_681730	0.250294
52	0.0728167	0.0455901	0.11022	1	3.37012	KV389664.1_1356045	0.236634
52	0.0728202	0.0558645	0.192399	1	4.17568	KV389765.1_1958919	0.322212
52	0.0728709	0.0796883	0.36048	1	7.9796	KV389936.1_758778	0.440748
52	0.0728845	0.0647319	0.260189	0.5	5.05023	KV389554.1_2970825	0.376133
52	0.0728979	0.0818137	0.372917	0.5	10.6166	KV389655.1_287269	0.447742
52	0.0729283	0.0605855	0.228696	0	5.78613	KV389911.1_1143239	0.352831
52	0.0729301	0.0576378	0.205758	0	5.02063	KV389528.1_3801249	0.333779
52	0.0729719	0.0727289	0.315696	0	9.55184	KV389711.1_1580807	0.413827
52	0.0730521	0.0618481	0.237542	0.254758	6.14404	KV389444.1_6782779	0.359618
52	0.0730576	0.0465063	0.116202	0.633349	3.55101	KV389549.1_3037168	0.243903
52	0.0730623	0.0499687	0.143696	0	4.72046	KV389479.1_3712020	0.275119
52	0.0730789	0.0581332	0.20872	0	5.03492	LVWQ01139496.1_1097	0.336333
52	0.0730981	0.0665753	0.272215	0	7.05245	KV389755.1_2996935	0.384729
52	0.0731254	0.0707022	0.301008	1	8.01814	KV389713.1_1216974	0.403991
52	0.0731295	0.0513861	0.154696	0	4.24028	KV389642.1_312738	0.286526
52	0.0731866	0.0497605	0.141352	1	4.01476	KV389642.1_3006503	0.272511
52	0.0732508	0.075524	0.332096	1	9.22394	KV389911.1_1451664	0.423857
52	0.073272	0.0490431	0.135167	0.623202	3.60065	KV389660.1_1432002	0.265869
52	0.0732989	0.0649638	0.259192	0	4.07347	KV390061.1_476129	0.375571
52	0.0733345	0.0599173	0.220979	0	5.90532	KV389999.1_609212	0.346296
52	0.0733739	0.0653104	0.26124	0	7.06688	KV389654.1_171459	0.37689
52	0.0733804	0.0583894	0.208847	0	5.75839	KV389706.1_3527662	0.336447
52	0.0733872	0.0648597	0.257855	0.5	7.05537	KV389506.1_4631284	0.374497
52	0.0734027	0.0675902	0.27748	0.740205	7.37937	KV389981.1_439818	0.388597
52	0.0734093	0.0491673	0.135424	1	3.52025	KV389936.1_758715	0.266209
52	0.0734204	0.0483216	0.128659	0	3.87465	KV389616.1_732694	0.258664
52	0.0734314	0.0635864	0.248161	0	6.71998	KV389654.1_171429	0.367381
52	0.0734435	0.0723489	0.310044	1	8.46942	KV389444.1_3880457	0.410171
52	0.0735136	0.0519659	0.157171	1	4.20356	KV389801.1_312320	0.289005
52	0.0735596	0.057783	0.203007	0.171094	6.28191	KV389979.1_465324	0.331468
52	0.0736155	0.0393138	0.061136	0	2.62841	KV389732.1_2680522	0.168131
52	0.0736455	0.0778003	0.343844	1	7.70175	KV389614.1_6058167	0.431212
52	0.0736617	0.0586239	0.20893	0	5.52332	KV389547.1_386780	0.336512
52	0.0736762	0.0609817	0.226983	0	5.68781	KV389468.1_12186262	0.351326
52	0.0737204	0.0726872	0.310481	0.752469	8.77949	KV390016.1_849655	0.410479
52	0.0737233	0.0564171	0.191296	1	5.08774	KV390231.1_124014	0.321299
52	0.0737342	0.0578499	0.202458	0	3.91499	KV389456.1_10198407	0.33111
52	0.073755	0.0469931	0.116535	1	3.35149	KV389557.1_478214	0.244265
52	0.0737734	0.0703376	0.294248	0	6.81328	KV389441.1_900018	0.39969
52	0.0737761	0.0686187	0.282302	0	6.64087	KV389495.1_5099429	0.391895
52	0.0737915	0.0550465	0.180073	1	5.17476	KV389458.1_7284322	0.310869
52	0.0737995	0.0710483	0.298933	0.5	9.70673	KV390151.1_227555	0.402783
52	0.0738044	0.0677973	0.276329	1	7.41328	KV389471.1_13159217	0.387799
52	0.0738103	0.0801928	0.357358	1	8.40158	KV389598.1_3115802	0.438784
52	0.0738394	0.0388758	0.0575166	0	2.36383	KV389899.1_1404319	0.161859
52	0.0738434	0.0551751	0.180783	1	5.30493	KV389744.1_52494	0.311328
52	0.0738597	0.0651008	0.256567	1	6.04941	KV390370.1_56959	0.373504
52	0.0738671	0.0585068	0.206755	1	6.56157	KV389923.1_387800	0.33454
52	0.0738847	0.0563631	0.189902	0	4.46407	KV389508.1_572860	0.319977
52	0.0739083	0.0625838	0.237623	0.832142	5.8174	KV389543.1_3869006	0.359677
52	0.0739751	0.0706128	0.294816	0	8.87226	KV389471.1_11349211	0.400056
52	0.0740172	0.0815778	0.364237	1	7.48492	KV390074.1_71686	0.442979
52	0.0740199	0.0637115	0.245317	1	5.92973	KV389937.1_583793	0.365236
52	0.0740624	0.0467514	0.113154	0.0605007	3.54909	KV389709.1_2143447	0.240286
52	0.0740862	0.0666578	0.266378	0	7.59109	KV389508.1_8015186	0.380643
52	0.0741024	0.0481241	0.123604	1	4.05214	KV389706.1_2830517	0.252653
52	0.0741462	0.0443491	0.0945492	0	3.29226	KV389989.1_747462	0.217037
52	0.0741835	0.0761776	0.330145	1	8.81952	KV389547.1_4475502	0.422697
52	0.0742037	0.0454436	0.102496	0	3.47391	KV389571.1_5087521	0.227225
52	0.0742339	0.0717743	0.30101	1	8.15297	KV389534.1_4398375	0.403991
52	0.074262	0.0543183	0.171574	0	4.37944	KV390108.1_4138	0.302921
52	0.0743336	0.0656542	0.257551	0.5	7.15846	KV390370.1_24043	0.374275
52	0.0743356	0.0691915	0.282668	0	7.31155	KV389692.1_897754	0.392092
52	0.0744095	0.0345486	0.0312587	0	1.83868	KV389571.1_3749948	0.11062
52	0.0744228	0.0680163	0.273871	0	6.62718	KV389689.1_2703645	0.385901
52	0.0744272	0.0528751	0.159248	0.367328	4.40348	KV389846.1_584651	0.291154
52	0.0744441	0.0650594	0.25252	0	6.44567	KV389426.1_2518424	0.370579
52	0.0744577	0.0447891	0.0964311	0	3.59678	KV389478.1_485255	0.219387
52	0.0745387	0.052221	0.153473	0	4.24264	KV390496.1_42729	0.285407
52	0.0745519	0.0522244	0.153427	1	4.55776	KV389735.1_2525821	0.285374
52	0.0745556	0.0751046	0.320861	0.235847	8.26712	KV389832.1_2916012	0.416913
52	0.074563	0.0501336	0.136939	0.309389	3.84525	KV389692.1_1831793	0.267848
52	0.0745726	0.0574918	0.194597	0	4.77562	KV389614.1_5071133	0.32431
52	0.074577	0.0545734	0.171769	0	4.61279	KV389495.1_3496773	0.303158
52	0.0746219	0.0433806	0.0854022	0	2.93894	KV389446.1_8003553	0.2047
52	0.0746236	0.0738879	0.312516	0	7.52416	KV389682.1_1597746	0.411934
52	0.0746287	0.0460153	0.104841	0.5	3.50658	KV389614.1_4312245	0.230234
52	0.0746428	0.083266	0.370019	0	9.00956	KV389884.1_1210360	0.446395
52	0.0746589	0.0409607	0.0683495	0.5	2.7593	KV390364.1_12497	0.179714
52	0.0746903	0.0552521	0.176436	1	4.28227	KV389737.1_97471	0.307856
52	0.0746912	0.0653602	0.253137	0.5	6.55093	KV389508.1_8524896	0.370899
52	0.0747169	0.0623342	0.230664	1	6.22758	KV389737.1_96842	0.354293
52	0.074801	0.0395814	0.0587847	1	2.49991	KV389450.1_10764746	0.164106
52	0.0748093	0.0515803	0.146962	0	4.47373	KV389970.1_690149	0.278782
52	0.0748195	0.0610906	0.220677	1	6.25937	KV389711.1_1641553	0.346003
52	0.0748208	0.0519607	0.149882	0.5	4.45213	KV389735.1_991478	0.281876
52	0.0748919	0.0485326	0.1228	1	3.65271	KV389441.1_6733186	0.2517
52	0.0749053	0.0692093	0.279119	0	8.3113	KV389507.1_6702204	0.389793
52	0.0749295	0.0545565	0.169619	0.798324	5.22956	KV389432.1_6313597	0.301113
52	0.0749639	0.0618873	0.225781	1	5.66493	KV389992.1_688073	0.350405
52	0.0750962	0.0517845	0.147012	0	4.45758	KV389642.1_2066612	0.278807
52	0.0751097	0.0863807	0.384564	0	11.8888	KV389566.1_2661790	0.45432
52	0.0751396	0.0552346	0.173712	0.5	4.64168	KV389456.1_3103455	0.305079
52	0.0751414	0.0453061	0.0972115	0	2.99596	KV389471.1_13901796	0.220378
52	0.0751653	0.0688212	0.274753	0	7.71367	KV389623.1_534364	0.386456
52	0.0751777	0.0619442	0.224887	1	5.67171	KV389529.1_3461897	0.349709
52	0.0751853	0.0499863	0.132551	0.0124618	3.38532	KV389465.1_8461568	0.263043
52	0.0751933	0.0640686	0.24054	0	6.60641	KV389554.1_4616276	0.361911
52	0.0752055	0.0631359	0.233587	1	6.43932	KV389754.1_1189775	0.356673
52	0.0752466	0.0583567	0.19725	1	5.65619	KV389722.1_2000843	0.326616
52	0.0752471	0.0625757	0.229171	0	6.08151	KV390262.1_142805	0.353219
52	0.0752479	0.0636078	0.236809	0.950585	6.39342	KV390124.1_7601	0.359051
52	0.0753002	0.0526326	0.152523	0.0788958	4.65044	KV389444.1_11444274	0.28432
52	0.0753081	0.0438173	0.0856719	0	3.58253	KV389815.1_1910669	0.204999
52	0.0753405	0.0645287	0.242988	1	7.59103	KV389706.1_2830582	0.3635
52	0.0753747	0.0457937	0.0997716	1	3.24192	KV389801.1_312335	0.223659
52	0.0754082	0.0573399	0.188473	0	5.41588	KV389493.1_5723431	0.318668
52	0.0754125	0.064869	0.245018	0	5.60699	KV389871.1_740596	0.364994
52	0.0754208	0.0566101	0.182766	0	4.5066	KV389732.1_1302373	0.313268
52	0.0754249	0.0609608	0.215987	0	6.37161	KV389549.1_3151899	0.342166
52	0.0754514	0.0516154	0.143796	0	3.88192	KV389508.1_2036182	0.275222
52	0.075454	0.0464917	0.104598	1	2.7986	KV389647.1_168812	0.229911
52	0.075465	0.0616602	0.220996	0	5.42751	KV389737.1_97492	0.34631
52	0.0754811	0.0540205	0.162334	1	2.6646	KV389565.1_362252	0.293961
52	0.0755066	0.0416938	0.0701443	1	2.95168	KV390251.1_33487	0.182646
52	0.075559	0.0636163	0.23494	1	7.73138	KV389866.1_1617595	0.357692
52	0.0755604	0.0468824	0.107027	0.793172	3.41091	KV389811.1_2136542	0.232899
52	0.0755771	0.057428	0.188163	0.5151	5.40757	KV389495.1_2352227	0.31842
52	0.0755861	0.059686	0.205371	0	6.30719	KV389684.1_3148299	0.333399
52	0.075593	0.0650264	0.245034	0.116435	6.84888	KV389692.1_824058	0.365006
52	0.0756021	0.0467526	0.105863	1	2.88989	KV389899.1_988665	0.231416
52	0.0756035	0.0634753	0.233626	1	6.39159	KV389465.1_162069	0.356721
52	0.0756124	0.0544615	0.165026	0	5.88395	KV389860.1_1187909	0.296665
52	0.0756205	0.0664784	0.255321	0	7.24934	KV389981.1_439753	0.372563
52	0.0756355	0.0414216	0.0678517	0	3.56409	KV389843.1_1775306	0.178934
52	0.0757088	0.0445706	0.0893897	1	3.08316	KV389511.1_223122	0.209938
52	0.0758095	0.0702196	0.280317	1	7.84084	KV389887.1_1202052	0.390551
52	0.0758162	0.0735812	0.302834	1	5.61878	KV390369.1_60675	0.405213
52	0.0758232	0.0281977	0.00716694	0	1.1516	KV390648.1_4130	0.0429351
52	0.0758273	0.058982	0.198583	0.938025	5.45332	KV389446.1_4018209	0.327941
52	0.0758327	0.0716745	0.290049	1	7.22949	KV389486.1_3961040	0.397043
52	0.0759784	0.0459107	0.0979412	1	3.09198	KV389486.1_4465566	0.221299
52	0.0759856	0.0513326	0.138804	0.632681	3.87485	KV389700.1_724435	0.269912
52	0.0760255	0.0631214	0.228422	1	4.90967	KV389450.1_14529660	0.352591
52	0.0760782	0.0547092	0.164349	0.350263	4.86561	KV389571.1_5433372	0.296026
52	0.0761372	0.0565946	0.178526	0	4.80703	KV389637.1_2630988	0.309511
52	0.0761509	0.0676844	0.260551	0	6.57626	KV389654.1_1496848	0.376378
52	0.0761546	0.0446575	0.0881381	0	3.22751	KV389579.1_129648	0.208419
52	0.0761834	0.044139	0.0843492	0.911792	3.07833	KV389607.1_3843501	0.203329
52	0.0762104	0.054836	0.164593	1	5.08783	KV389508.1_3585837	0.296233
52	0.0762128	0.0498646	0.126414	0.5	4.45356	KV389444.1_10955320	0.256075
52	0.0762251	0.0529361	0.149882	1	4.67442	KV389970.1_689994	0.281876
52	0.0762413	0.052054	0.143014	0	4.29024	KV389549.1_3037233	0.274383
52	0.0762421	0.0832654	0.35985	1	9.76984	KV389654.1_3757523	0.440328
52	0.076269	0.05263	0.147294	0	2.70152	KV389440.1_12223603	0.279123
52	0.0762709	0.0415022	0.0660983	0	3.03999	KV389923.1_946823	0.17608
52	0.0762751	0.0477633	0.11028	0.949928	3.4402	KV389427.1_17825381	0.236735
52	0.0762765	0.049991	0.127058	0.095461	3.95169	KV389692.1_2135573	0.256817
52	0.0762921	0.0513283	0.137185	0	3.78825	KV389484.1_2844754	0.268117
52	0.0763288	0.0632793	0.227732	0	6.51122	KV389502.1_1128263	0.351836
52	0.07636	0.069314	0.270613	0	7.00453	KV389444.1_10156459	0.383518
52	0.0763623	0.0534704	0.153257	0	4.8678	KV390018.1_772385	0.285162
52	0.076391	0.0585637	0.192094	0.708131	6.47416	KV389875.1_2674737	0.321929
52	0.0764085	0.0800696	0.339944	0.5	10.5174	KV389447.1_4642402	0.428901
52	0.0764327	0.0450539	0.0897963	0.5	3.62773	KV389502.1_1230809	0.210529
52	0.076447	0.0588311	0.193795	0.378107	5.72842	KV390202.1_91385	0.323556
52	0.0764774	0.0639072	0.231425	1	6.11477	KV389560.1_472917	0.354877
52	0.0765271	0.0461942	0.097593	0	3.21584	KV389614.1_4644699	0.220769
52	0.0765438	0.0622461	0.218811	1	6.06819	KV389450.1_14538311	0.344377
52	0.0765813	0.0562052	0.173031	0.472119	5.69553	KV389502.1_681861	0.304474
52	0.0766216	0.0534577	0.151769	0	4.19038	KV389441.1_2739095	0.283594
52	0.0766297	0.0707956	0.279071	1	8.26285	KV389814.1_40097	0.389766
52	0.0766348	0.0779184	0.325348	1	6.98314	KV389554.1_4508465	0.419675
52	0.0766356	0.0394567	0.0521042	0	2.70283	KV389642.1_632444	0.152623
52	0.0766655	0.0562436	0.172852	1	4.94716	KV389528.1_3734087	0.304286
52	0.0766698	0.0609056	0.208092	0	5.37329	KV389513.1_5120469	0.335738
52	0.0767124	0.0372869	0.0396521	1	2.52248	KV389970.1_689773	0.128868
52	0.0767466	0.0627624	0.221401	1	5.59231	KV389562.1_1044427	0.346698
52	0.0767934	0.0386315	0.0468288	0	2.42097	KV389445.1_8786439	0.143087
52	0.0768227	0.0512744	0.134064	1	3.42517	KV389511.1_3321002	0.264734
52	0.0768668	0.0588628	0.191599	0	4.75824	KV389871.1_740618	0.321531
52	0.07689	0.0587031	0.19026	0	5.46735	KV389887.1_576321	0.320263
52	0.0769102	0.0643372	0.231922	1	7.30704	KV389533.1_4245126	0.355161
52	0.0769143	0.0673964	0.253777	0.836147	7.00948	KV389560.1_3596900	0.371427
52	0.0769499	0.0652723	0.238436	0	7.04997	KV389831.1_1084250	0.360208
52	0.0769891	0.0619384	0.21387	1	5.66756	KV389755.1_3249261	0.340451
52	0.0770032	0.0641433	0.22995	0	6.55484	KV389445.1_1017813	0.353828
52	0.0770098	0.049683	0.121136	0.340579	3.98425	KV389810.1_1575000	0.249815
52	0.0770564	0.0683816	0.259802	1	7.36482	KV389445.1_7124241	0.375942
52	0.077062	0.0594937	0.195218	0	6.02135	KV389782.1_951685	0.324892
52	0.0770674	0.0621603	0.215043	0	5.93707	KV389801.1_669927	0.341461
52	0.077096	0.0698008	0.26937	0	7.2637	KV389477.1_7325649	0.382636
52	0.077109	0.0697324	0.268819	0	5.87885	KV389441.1_6830339	0.382282
52	0.0771163	0.0732293	0.292305	0	7.95406	KV389426.1_3881549	0.398452
52	0.0771535	0.0538743	0.152114	0	4.8264	KV389692.1_133249	0.28385
52	0.0771644	0.0610818	0.206483	0	6.14332	KV389732.1_1898530	0.334335
52	0.0771685	0.0538415	0.151785	0	5.31756	KV389979.1_465327	0.283601
52	0.0771817	0.0569239	0.175139	0	4.9003	KV389497.1_3352638	0.30649
52	0.0771942	0.0797498	0.333067	0	9.96206	KV389513.1_5120511	0.424635
52	0.0772119	0.0538545	0.151654	1	4.04097	KV389435.1_12905353	0.283503
52	0.0772428	0.0616614	0.210318	1	6.37158	KV389502.1_1276204	0.337598
52	0.077247	0.0590074	0.190498	0	5.85251	KV389507.1_5064994	0.320501
52	0.0772829	0.0693441	0.265071	0	8.31089	KV389571.1_3659078	0.379777
52	0.0773749	0.0636541	0.224156	1	6.45843	KV389598.1_935769	0.34909
52	0.0774156	0.0538832	0.150795	0	4.26007	KV389810.1_2397631	0.282679
52	0.0774299	0.0515463	0.13306	0.994795	4.30078	KV389478.1_4267564	0.263785
52	0.0774351	0.0384152	0.0438274	1	2.094	KV389441.1_10533829	0.137278
52	0.0774465	0.0586752	0.186863	1	4.89874	KV389475.1_4504156	0.317311
52	0.0774586	0.0533646	0.146641	1	4.41151	KV389450.1_12019703	0.278396
52	0.0775466	0.0518616	0.134846	0.511769	5.63716	KV389508.1_749686	0.265538
52	0.0775484	0.0572112	0.175266	0.378072	4.34199	KV389615.1_3790821	0.306596
52	0.0776038	0.031239	0.0129844	1	1.20089	KV389705.1_4903759	0.0637841
52	0.0776104	0.0562137	0.167392	0	4.9458	KV389904.1_384330	0.298945
52	0.077618	0.0650548	0.232824	0	7.72762	KV389562.1_5018485	0.355947
52	0.0776343	0.0842801	0.356974	0	8.59885	KV389456.1_10305724	0.438618
52	0.0776753	0.0611116	0.203715	0	2.85833	KV389647.1_168696	0.332092
52	0.0776914	0.0324213	0.0165613	1	1.56374	KV389958.1_723836	0.074404
52	0.0777301	0.0583129	0.182537	1	4.99814	KV389549.1_3090942	0.313062
52	0.0777606	0.0539024	0.149128	0	4.24957	KV389870.1_3020301	0.281053
52	0.0778015	0.0623109	0.21181	0	6.55403	KV389543.1_9245607	0.338753
52	0.077809	0.0661933	0.239802	1	3.91501	KV389889.1_781285	0.361282
52	0.0778094	0.0650391	0.231561	0.5	5.44449	KV389441.1_3792991	0.354991
52	0.0778255	0.0755378	0.302876	0	9.40208	KV389509.1_128540	0.405213
52	0.0778691	0.0566542	0.169298	1	5.43367	KV389530.1_6136359	0.300861
52	0.077902	0.0759165	0.304819	1	9.60361	KV389471.1_11406519	0.406511
52	0.0779146	0.0556061	0.161158	0	4.84286	KV389664.1_1356033	0.292923
52	0.0779181	0.0674357	0.247909	0	7.02336	KV389623.1_836965	0.367327
52	0.0779217	0.0641114	0.22421	1	6.67548	KV389843.1_1802128	0.349132
52	0.0779596	0.0575173	0.175286	0	5.09422	KV389706.1_3241668	0.30661
52	0.0780531	0.0581078	0.179192	1	5.25647	KV390164.1_212757	0.310122
52	0.0780663	0.0639466	0.22216	1	5.47726	KV389856.1_404760	0.347307
52	0.0780745	0.039768	0.0496171	0	2.51967	KV389441.1_1915174	0.148183
52	0.0780888	0.0629482	0.214781	0	6.87696	KV389801.1_669963	0.341265
52	0.0780979	0.0688899	0.256936	1	7.44383	KV389485.1_1847719	0.373753
52	0.0781059	0.0527634	0.138792	1	4.02464	KV389875.1_3213080	0.269912
52	0.0781125	0.0589298	0.185	1	5.36557	KV389502.1_702599	0.315622
52	0.0781243	0.065044	0.229712	1	6.58613	KV389549.1_3699904	0.353704
52	0.0781364	0.0544982	0.151646	0	4.6718	KV389846.1_584653	0.283503
52	0.0781589	0.068528	0.254062	1	6.65491	KV390206.1_315962	0.371624
52	0.0782371	0.06341	0.217267	0.933649	7.65484	KV389519.1_4541710	0.343195
52	0.0782392	0.0640177	0.221651	0.5	7.31898	KV390225.1_173169	0.346832
52	0.0782453	0.0638826	0.220639	0	5.44802	KV389529.1_276630	0.345978
52	0.0782533	0.0678637	0.248872	0.5	7.18852	KV389480.1_2137979	0.367621
52	0.0782928	0.0614507	0.202637	0	6.35533	KV389449.1_1671094	0.331252
52	0.0782977	0.0561081	0.162871	0	5.29335	KV389595.1_3465171	0.294473
52	0.0783372	0.0762495	0.304242	0	7.21557	KV389580.1_3885602	0.406079
52	0.0784149	0.0615695	0.202805	0.290783	5.55582	KV389525.1_2088792	0.331336
52	0.0784701	0.0945874	0.406763	0.5	13.5434	KV389596.1_3490929	0.466481
52	0.0784757	0.0742853	0.290781	0	8.83244	KV389722.1_2083177	0.397447
52	0.0784863	0.0537363	0.14413	1	5.30646	KV389598.1_3889392	0.275549
52	0.0784955	0.0573121	0.170807	0	5.4409	KV390025.1_353801	0.302223
52	0.0785428	0.0695966	0.259091	0	7.8646	KV389497.1_3442190	0.375478
52	0.0785459	0.0515057	0.127261	1	4.29482	KV389429.1_13937108	0.257015
52	0.0785893	0.0439904	0.0740167	0	3.12076	KV390231.1_119900	0.188385
52	0.0786342	0.0342355	0.0216266	1	1.57529	KV390177.1_541335	0.0881041
52	0.0786441	0.0737549	0.286293	0.5	8.21909	KV389555.1_827373	0.394621
52	0.0786477	0.039214	0.0448983	0	1.99386	KV389508.1_7091334	0.139348
52	0.0786693	0.0561053	0.160864	0	5.10827	KV389754.1_2193743	0.292668
52	0.0787421	0.0490763	0.108607	1	3.69486	KV389509.1_6014069	0.2347
52	0.0788471	0.0695122	0.256672	1	8.12887	KV389496.1_2932694	0.373565
52	0.0789639	0.0422023	0.061334	0.39186	2.90798	KV390350.1_626	0.16852
52	0.0789828	0.0637927	0.215673	1	5.88957	KV389562.1_342261	0.341968
52	0.0790328	0.0628438	0.208534	1	5.45007	KV389456.1_9885575	0.336141
52	0.0790445	0.0547911	0.149119	1	4.54297	KV389631.1_149452	0.281053
52	0.0790454	0.0531175	0.136718	0	4.77002	KV389810.1_1283035	0.267591
52	0.0790634	0.0605809	0.191862	0	5.61731	KV389471.1_11493395	0.321717
52	0.0790924	0.0647646	0.221999	0	6.60265	KV389519.1_5076097	0.347109
52	0.0791547	0.0521778	0.129262	0	3.6806	KV389574.1_1627813	0.259424
52	0.0792009	0.0680182	0.244259	0	6.40027	KV389687.1_6208705	0.364471
52	0.0792083	0.0385623	0.0399726	1	2.4675	KV389558.1_2029891	0.129571
52	0.0792137	0.0671027	0.237808	0	7.71172	KV390127.1_174826	0.359825
52	0.0792152	0.0745079	0.287701	1	8.32423	KV389937.1_568671	0.395581
52	0.079228	0.0693156	0.253037	1	8.65216	KV389810.1_357939	0.370859
52	0.0792481	0.0584468	0.175131	0	5.2838	KV389471.1_11493211	0.30649
52	0.0793096	0.0559706	0.156487	0.85037	5.3335	KV389465.1_86884	0.288219
52	0.0793098	0.0665305	0.233229	0	6.58558	KV390040.1_904061	0.35635
52	0.0793326	0.0502216	0.114186	1	4.36089	KV389444.1_11118463	0.241474
52	0.079343	0.050804	0.118348	0	4.14567	KV389527.1_711973	0.246453
52	0.0793529	0.0440567	0.0716787	0.121347	3.16085	KV389952.1_1301335	0.185035
52	0.0793868	0.0679136	0.242429	0	7.02719	KV389663.1_499128	0.36308
52	0.0794477	0.0501048	0.112823	0.973397	4.89732	KV389754.1_2166812	0.239901
52	0.0794658	0.046091	0.0846884	0.5	3.7006	KV389528.1_1757070	0.203777
52	0.0795271	0.0427607	0.0629112	1	2.88428	KV389645.1_2688769	0.171092
52	0.0795345	0.0552456	0.149966	0	4.26036	KV389689.1_2703636	0.281927
52	0.0795354	0.047862	0.09656	0	3.59293	KV389782.1_2475308	0.21952
52	0.0795558	0.0519094	0.125377	1	4.18894	KV389598.1_237941	0.254819
52	0.0795818	0.0587041	0.175213	0	4.84532	KV389978.1_134583	0.306557
52	0.0795879	0.0520712	0.126402	0	3.0147	KV389554.1_4016757	0.256075
52	0.0796504	0.0739777	0.281623	1	9.36532	KV389496.1_2932702	0.391487
52	0.0796589	0.0485434	0.100801	1	4.2525	KV389527.1_1689281	0.225031
52	0.0796745	0.0744153	0.284317	0	9.40426	KV389626.1_1010306	0.393353
52	0.0797108	0.0510291	0.118273	1	4.02928	KV389554.1_4616234	0.246419
52	0.0797109	0.0865403	0.357006	0	11.0274	KV389866.1_1549964	0.438618
52	0.0797602	0.0539778	0.139502	0.5	4.71628	KV389613.1_3890318	0.270561
52	0.0797641	0.0591093	0.177198	1	4.93957	KV389978.1_134453	0.308564
52	0.0797687	0.0678918	0.24002	0.582109	6.62929	KV390524.1_21273	0.361473
52	0.0797846	0.0634399	0.208522	1	6.33202	KV389595.1_160170	0.336141
52	0.0798086	0.057277	0.163505	0.999166	4.49033	KV389684.1_1587739	0.295103
52	0.0798173	0.0522844	0.126861	0.612394	4.00098	KV389989.1_69415	0.256628
52	0.0798611	0.0535459	0.135843	1	4.33778	KV389484.1_113372	0.266702
52	0.0798949	0.0620525	0.197907	0	6.50517	KV389501.1_575216	0.327228
52	0.0798957	0.0599856	0.182888	1	5.6811	KV389692.1_1869364	0.313357
52	0.079967	0.0519244	0.123544	0	4.33554	KV389732.1_1898562	0.252574
52	0.0799861	0.0662181	0.227079	0	7.07574	KV389755.1_3428646	0.351374
52	0.0799918	0.0455247	0.0788995	1	3.10139	KV389660.1_1437408	0.195713
52	0.0800094	0.0518454	0.122775	0.173081	4.67667	KV389870.1_769296	0.251659
52	0.0800351	0.069932	0.252429	0.623033	8.58368	KV389518.1_8382801	0.370498
52	0.0800525	0.0474975	0.0919111	1	3.69764	KV389758.1_54559	0.213415
52	0.0801331	0.0607334	0.187027	0.5	5.14451	KV389692.1_2830326	0.317413
52	0.0801447	0.0557679	0.150686	0	4.73696	KV389441.1_2738689	0.282653
52	0.0801882	0.0595546	0.178152	0	5.61061	KV389846.1_584659	0.309204
52	0.0802298	0.0479459	0.0942601	1	3.55739	KV389706.1_1977147	0.216728
52	0.0802435	0.0352775	0.0229278	0	2.24521	KV389920.1_42832	0.0914719
52	0.0802615	0.0566568	0.156592	0	4.61978	KV389562.1_1044388	0.288328
52	0.0802736	0.0599006	0.180208	0	5.13964	KV389666.1_1485096	0.310939
52	0.0802825	0.0567874	0.157439	1	6.46059	KV389502.1_675696	0.289246
52	0.0803252	0.0612653	0.189822	0.232758	6.96351	KV389571.1_3471043	0.319928
52	0.080342	0.0494454	0.104192	0	3.69772	KV389558.1_126422	0.229326
52	0.0804743	0.0716686	0.261494	0.751084	7.08985	KV389860.1_871870	0.377094
52	0.0804886	0.0605413	0.183689	0	5.70526	KV389860.1_1188001	0.314254
52	0.0805179	0.063074	0.201757	0	6.35467	KV389666.1_1485431	0.330443
52	0.0805195	0.0440574	0.0676089	0	3.19794	KV389445.1_8786481	0.178525
52	0.0805614	0.0675646	0.23312	1	6.48913	KV389554.1_1075356	0.356249
52	0.0805718	0.0430011	0.0609697	0	3.16689	KV389950.1_326278	0.167828
52	0.0805744	0.0500312	0.107292	0	3.93525	KV389616.1_691392	0.233221
52	0.0806106	0.0746224	0.280033	0	6.74417	KV390100.1_344019	0.390423
52	0.0806296	0.0730116	0.269446	0.5	6.90473	KV389677.1_2278535	0.382678
52	0.0806381	0.0565146	0.153622	1	3.73015	KV390355.1_66437	0.285516
52	0.0806381	0.0565146	0.153622	1	3.73015	KV390355.1_66437	0.285516
52	0.0806434	0.0623245	0.19569	1	5.97893	KV390194.1_508514	0.325336
52	0.0806528	0.059807	0.177482	0	5.91107	KV389810.1_672251	0.308773
52	0.080681	0.0619808	0.193016	0.5	6.3781	KV389427.1_16348610	0.322882
52	0.0806812	0.0571474	0.158007	1	5.69015	KV389562.1_4997897	0.289777
52	0.0806886	0.0636471	0.204888	1	6.4007	KV389824.1_990508	0.333028
52	0.0807629	0.0658683	0.220151	1	5.29602	KV389946.1_1444340	0.345576
52	0.0807853	0.0551273	0.142803	0	4.64145	KV389871.1_186896	0.274171
52	0.0808058	0.0500476	0.106402	1	4.14548	KV389912.1_693663	0.23212
52	0.0808139	0.0666619	0.225399	0	6.93113	KV389511.1_1086919	0.350187
52	0.0808177	0.058207	0.164999	0	5.33651	KV389871.1_186844	0.296639
52	0.0808548	0.0533287	0.129479	0	4.57405	KV389439.1_12157293	0.259611
52	0.0809092	0.0536083	0.131231	0	4.87881	KV389683.1_2785950	0.261704
52	0.0809225	0.0603605	0.180033	0	4.53132	KV389623.1_2007514	0.310869
52	0.0809594	0.0626292	0.196122	0.440885	7.22102	KV389446.1_2184950	0.32563
52	0.0809665	0.0546713	0.138615	0	5.45159	KV389692.1_933423	0.269799
52	0.0809992	0.0579614	0.162273	0.488271	5.49325	KV389528.1_4162917	0.293942
52	0.0811168	0.0457826	0.0764305	0	2.95493	KV390863.1_7772	0.19203
52	0.0811499	0.0563635	0.149936	0	4.67369	KV389598.1_3896901	0.281903
52	0.0811733	0.0491417	0.0985709	1	4.1821	KV389870.1_2466425	0.222118
52	0.0811904	0.0629571	0.197184	0	5.86922	KV389471.1_13160693	0.326566
52	0.0811918	0.0554488	0.143121	0	4.83255	KV389660.1_714547	0.274456
52	0.0812094	0.0817797	0.320697	1	7.84321	KV389699.1_585155	0.416846
52	0.0812585	0.0803724	0.312004	1	9.05506	KV389571.1_3281032	0.411599
52	0.0812932	0.0513315	0.113264	0.28467	3.98622	KV389486.1_1000305	0.240416
52	0.0812979	0.0621262	0.190672	1	6.08864	KV389522.1_3165886	0.320697
52	0.0813294	0.0461308	0.0778978	0.609414	3.37915	KV389767.1_417733	0.194386
52	0.0813319	0.0565652	0.150479	1	5.93994	KV389979.1_465321	0.2824
52	0.0813393	0.0528068	0.123483	1	4.83529	KV389565.1_857118	0.252503
52	0.0813485	0.0558102	0.144953	1	5.3489	KV389508.1_7004620	0.276581
52	0.0813608	0.0505313	0.107374	1	3.80597	KV389528.1_3830376	0.233319
52	0.0813694	0.0549169	0.138424	1	4.70813	KV389456.1_9885438	0.269566
52	0.0813877	0.0612859	0.184178	0	5.63545	KV389706.1_1190117	0.314868
52	0.081439	0.051262	0.112132	0	4.02702	KV389764.1_2236479	0.239243
52	0.0814775	0.0607859	0.180115	0	6.14775	KV389551.1_2177735	0.310869
52	0.0814851	0.078071	0.29661	0	6.82991	KV389871.1_988023	0.401415
52	0.0815026	0.0535469	0.12799	1	3.80179	KV389441.1_2739393	0.257941
52	0.0815093	0.0471735	0.0840128	0	3.52945	KV389875.1_3215712	0.202985
52	0.0815589	0.0638753	0.201656	0.889342	6.68706	KV389571.1_3525327	0.330367
52	0.0815686	0.0578259	0.158366	0.931029	6.51349	KV391730.1_536	0.290197
52	0.0815725	0.0673059	0.225525	1	7.88338	KV389509.1_5809411	0.350276
52	0.0816053	0.0728582	0.26269	0.959599	8.72082	KV390058.1_453267	0.378011
52	0.081647	0.0688563	0.235717	1	7.26422	KV389549.1_3633839	0.358187
52	0.0816585	0.0516483	0.113867	1	4.07961	KV389441.1_6733190	0.241127
52	0.0817018	0.0527961	0.121744	1	5.34324	KV389524.1_2923463	0.250518
52	0.0818259	0.05745	0.15436	1	6.13367	KV389912.1_711614	0.286242
52	0.0818336	0.0664513	0.218143	0	7.05275	KV389622.1_2213466	0.34386
52	0.0818389	0.0601224	0.173449	0	6.77157	KV390115.1_67649	0.304829
52	0.0818412	0.0360366	0.0231434	0	1.90949	KV389754.1_1599818	0.0920133
52	0.0818466	0.066612	0.219182	0	7.12337	KV389480.1_2016717	0.344696
52	0.0818686	0.0632768	0.195729	0	6.3942	KV389737.1_96878	0.325357
52	0.0819046	0.0578602	0.156904	0	5.73459	KV389743.1_2044399	0.288724
52	0.0819175	0.0647749	0.205997	0.5	6.4683	KV389950.1_707942	0.333997
52	0.0819238	0.0700883	0.242457	0.513956	5.98419	KV389537.1_1388330	0.363091
52	0.0819414	0.0662272	0.215984	0	6.19153	KV389953.1_332085	0.342166
52	0.0819491	0.0551264	0.137129	1	5.59685	KV389430.1_11753557	0.268079
52	0.0819496	0.0475731	0.0849599	0.232579	3.63875	KV389616.1_691069	0.204066
52	0.0819653	0.0539313	0.128559	1	4.97853	KV389495.1_2351569	0.258544
52	0.0819697	0.0606691	0.176666	1	6.5792	KV389445.1_943530	0.308044
52	0.0819698	0.0645332	0.204015	1	6.4749	KV389853.1_1302894	0.33227
52	0.0819763	0.064894	0.206506	1	5.66495	KV389912.1_92646	0.33434
52	0.0819794	0.0473869	0.0836296	0.763635	4.13834	KV389660.1_2864010	0.202532
52	0.0820037	0.0623518	0.18845	1	5.19488	KV389547.1_2753358	0.318665
52	0.0820162	0.0619792	0.18574	0	7.40911	KV389478.1_306430	0.316321
52	0.082055	0.0707224	0.245951	0	7.62741	KV389950.1_238563	0.365688
52	0.0820954	0.0614309	0.181423	0	5.68712	KV389994.1_605939	0.311894
52	0.0821182	0.0579443	0.156426	1	2.2163	KV389921.1_1296660	0.288152
52	0.082127	0.0620173	0.185417	0	5.71019	KV389449.1_508420	0.316036
52	0.0821531	0.0519648	0.113892	1	4.54472	KV389754.1_1017001	0.241141
52	0.0821597	0.0537168	0.126141	0.944463	5.1146	KV389711.1_1663085	0.255693
52	0.082168	0.083175	0.323205	0	8.62137	KV389950.1_1118311	0.41834
52	0.0821946	0.0510649	0.107483	0	3.6579	KV389856.1_404667	0.233377
52	0.0822373	0.0766889	0.283563	1	7.04157	KV389505.1_6872426	0.392804
52	0.082251	0.061585	0.181691	1	6.05898	KV389475.1_6022548	0.312174
52	0.0822553	0.0722431	0.254874	1	7.20766	KV389478.1_8460718	0.372211
52	0.0822829	0.0713453	0.248785	0.621475	9.75744	KV389434.1_6451314	0.367605
52	0.0823165	0.0600659	0.170551	0.245914	5.89037	KV389782.1_239271	0.301961
52	0.0823443	0.0478889	0.0855262	1	4.01782	KV389875.1_2518876	0.204882
52	0.0823459	0.053005	0.120292	1	4.01975	KV389870.1_2558912	0.248784
52	0.0824074	0.0545088	0.13058	0	3.45524	KV389852.1_1371041	0.26092
52	0.082419	0.0695314	0.235879	0	7.89594	KV389692.1_2248222	0.358307
52	0.0824466	0.0561102	0.141732	1	4.2652	KV389554.1_4615777	0.272933
52	0.082473	0.0663393	0.213795	1	5.31114	KV389465.1_8461497	0.340374
52	0.0825136	0.0466258	0.0767773	0.661573	3.50302	KV389645.1_2688772	0.192591
52	0.0825268	0.067882	0.224085	0	7.16403	KV389566.1_2661796	0.349029
52	0.0825989	0.0939325	0.379215	1	11.6934	KV389765.1_1959602	0.45128
52	0.0826081	0.048764	0.0902577	1	3.65232	KV389782.1_646103	0.211202
52	0.0826108	0.058925	0.160926	0.919397	5.08438	KV389752.1_254750	0.292708
52	0.0826629	0.0650506	0.203818	0.628874	6.58845	KV389802.1_1785256	0.33218
52	0.0826701	0.0425971	0.0522894	0.525841	2.84331	KV389571.1_3749951	0.152962
52	0.0826861	0.0695413	0.234431	0	8.13483	KV390312.1_179081	0.357354
52	0.082743	0.0550039	0.132501	0.5	4.34093	KV389441.1_3793001	0.263024
52	0.0827866	0.0519982	0.111361	0.909995	5.33639	KV389887.1_190030	0.238252
52	0.0828142	0.0727644	0.255073	1	8.10439	KV389666.1_1485471	0.372404
52	0.0828949	0.0563949	0.141589	0	4.91437	KV389801.1_312230	0.272787
52	0.0829385	0.0676903	0.220476	0	7.54625	KV389830.1_498663	0.345837
52	0.0829433	0.0685728	0.226446	1	7.64888	KV389467.1_3206835	0.350952
52	0.0829656	0.0769206	0.280772	1	9.11896	KV389528.1_3831465	0.390862
52	0.0829765	0.0489486	0.0900424	1	3.74473	KV389562.1_1044084	0.210828
52	0.0829833	0.0625082	0.184324	1	4.86267	KV390204.1_110822	0.314967
52	0.0829837	0.0416931	0.0465525	0	2.80095	KV389445.1_8786448	0.142526
52	0.0830335	0.0511523	0.104534	0.925478	4.92371	KV389450.1_14700557	0.229829
52	0.0830566	0.0509001	0.102731	1	3.76504	KV389866.1_938015	0.227444
52	0.0830686	0.047683	0.0814907	0.948849	4.22967	KV389502.1_1346188	0.199479
52	0.0830862	0.0596705	0.163796	1	5.35569	KV389654.1_2562493	0.295439
52	0.0832678	0.0583805	0.153783	0.390709	3.95739	KV390074.1_71817	0.285721
52	0.0832864	0.0605892	0.169253	1	4.8995	KV389946.1_1444352	0.300848
52	0.0833963	0.0552449	0.131152	1	4.87787	KV389970.1_690242	0.261629
52	0.0834138	0.0430564	0.0527065	0.874418	2.89687	KV389528.1_2839726	0.153638
52	0.0834205	0.0666151	0.210469	0	6.60113	KV389765.1_1049457	0.337677
52	0.0834399	0.0486077	0.0860527	1	2.34466	KV389505.1_3096078	0.205535
52	0.0834442	0.0767256	0.276787	0	8.69163	KV389899.1_696771	0.388163
52	0.0834833	0.055892	0.135266	1	4.7115	KV389847.1_573105	0.266002
52	0.0834871	0.0492033	0.0897385	1	4.41136	KV389585.1_5185803	0.210435
52	0.0835162	0.0387298	0.031054	0	2.47576	KV389543.1_2632015	0.110157
52	0.0835904	0.0593723	0.15916	0.5	5.3339	KV389875.1_2433455	0.291088
52	0.0836719	0.0666021	0.209009	0.923275	7.34045	KV389446.1_4018571	0.336575
52	0.0836915	0.0584431	0.152139	0.696555	5.40746	KV389613.1_3650690	0.283875
52	0.0837039	0.0674028	0.214293	1	6.87976	KV389458.1_4448872	0.340804
52	0.08373	0.0433855	0.0536187	0.36782	3.00332	KV389647.1_53586	0.155122
52	0.0837345	0.0778707	0.282239	1	7.77695	KV389478.1_3680054	0.39186
52	0.0837372	0.0642796	0.192676	0	6.50301	KV390220.1_576621	0.322473
52	0.0837477	0.0559985	0.134775	0	4.92191	KV389551.1_2177656	0.26549
52	0.0838036	0.0585824	0.152567	0.5	5.428	KV389508.1_8524861	0.284369
52	0.083804	0.0600484	0.162832	1	5.37941	KV389444.1_10898790	0.294465
52	0.0838243	0.0452268	0.0638222	1	3.14658	KV389616.1_564427	0.172383
52	0.0838468	0.0472757	0.0761342	0	4.20564	KV389692.1_1820970	0.191485
52	0.0839061	0.05759	0.145129	0	6.02605	KV389541.1_3342689	0.27675
52	0.083914	0.0608576	0.167939	0	5.8547	KV390035.1_117907	0.299445
52	0.0839438	0.0582953	0.149875	1	5.80176	KV389645.1_2688660	0.281876
52	0.0839511	0.0827174	0.310146	1	9.73288	KV389571.1_3281034	0.410251
52	0.0839671	0.0540986	0.120636	1	4.23727	KV390084.1_73308	0.24922
52	0.0839726	0.0700986	0.230948	0.984441	8.75752	KV389478.1_2587428	0.354523
52	0.0840308	0.0591929	0.155721	0.24561	3.72023	KV389847.1_134150	0.287433
52	0.0840516	0.0667256	0.207792	1	5.41916	KV389551.1_126211	0.3355
52	0.0840611	0.0615248	0.171846	0.528145	5.4544	KV389579.1_226164	0.303202
52	0.0841808	0.0726534	0.246594	0	8.4531	KV390084.1_782475	0.366307
52	0.0841825	0.0652828	0.197223	0	5.99318	KV389905.1_1256965	0.326597
52	0.0842004	0.0575935	0.143747	0	4.90538	KV389737.1_97502	0.275155
52	0.0842055	0.0503577	0.0944954	0.100176	4.15024	KV389558.1_126127	0.216959
52	0.0842474	0.0648188	0.193691	0	5.05711	KV389677.1_2277895	0.323477
52	0.0842481	0.0636487	0.185622	0	5.36009	KV390008.1_322960	0.316247
52	0.0842816	0.0569706	0.139037	1	5.35646	KV389518.1_10520548	0.270064
52	0.0843046	0.0471242	0.0736168	0	3.15169	KV390863.1_7782	0.1878
52	0.0843971	0.0639427	0.186873	1	5.51946	KV389520.1_5048510	0.317311
52	0.0844637	0.0523284	0.106504	0.129349	4.21874	KV389711.1_652189	0.232222
52	0.0844825	0.0573381	0.140641	1	4.76917	KV389870.1_3020277	0.271754
52	0.0844898	0.0410384	0.0395135	0	2.26857	KV390370.1_35502	0.128601
52	0.0845	0.0808705	0.296078	0	9.204	KV389565.1_856924	0.401005
52	0.0845302	0.0428738	0.0486546	0.5	3.49666	KV389751.1_1033608	0.146418
52	0.084626	0.0538764	0.116242	1	5.67923	KV389508.1_7674694	0.243927
52	0.0846341	0.0594862	0.154808	0	7.08682	KV389789.1_566130	0.286574
52	0.0846764	0.0374385	0.0237131	0	2.0878	KV389717.1_2763613	0.0934057
52	0.0846883	0.0866362	0.328314	1	12.8174	KV389598.1_1075975	0.421718
52	0.0847133	0.0594882	0.154436	0	4.86506	KV389699.1_1129817	0.286294
52	0.0847394	0.0676536	0.21037	0	5.4346	KV389755.1_3427799	0.337621
52	0.0847459	0.0593541	0.153349	0.870562	5.875	KV389706.1_2397986	0.285291
52	0.0847475	0.0629741	0.178383	0	6.42406	KV389887.1_797743	0.3094
52	0.084774	0.0733505	0.247789	1	7.39632	KV389592.1_2725973	0.367199
52	0.0847965	0.0574186	0.139726	1	5.51648	KV389830.1_1224973	0.270758
52	0.0848136	0.0568554	0.135766	0.900501	5.54925	KV389765.1_1183787	0.266608
52	0.0848641	0.0755137	0.261088	0	8.78381	KV389595.1_160175	0.376739
52	0.0848722	0.0527772	0.107808	1	4.28978	KV389756.1_435869	0.233755
52	0.0849077	0.0538927	0.115142	0.5	4.12112	KV389619.1_1670630	0.242647
52	0.0849163	0.0565449	0.133162	0	4.49467	KV389633.1_422716	0.263924
52	0.0849173	0.0534019	0.1118	1	4.42314	KV389722.1_2000877	0.238757
52	0.0849677	0.0486998	0.0810334	1	4.28094	KV389677.1_2113431	0.198754
52	0.0849735	0.049018	0.083004	0.856119	3.86572	KV389502.1_730189	0.201608
52	0.0849952	0.0495768	0.0864523	1	3.68525	KV389758.1_1145465	0.206136
52	0.0849999	0.0622388	0.172032	0.5	6.03662	KV389508.1_8524887	0.303457
52	0.0851038	0.0593631	0.151682	1	5.04501	KV389471.1_13901764	0.283503
52	0.0852785	0.0685128	0.213239	0.5	7.27358	KV389544.1_882266	0.339922
52	0.0853001	0.0603546	0.157563	0.258355	5.69106	KV389528.1_3898580	0.289338
52	0.0853326	0.0542386	0.115654	0.76395	3.29662	KV390204.1_298782	0.243254
52	0.0853396	0.0572297	0.135915	0.929929	4.93731	KV389509.1_6013935	0.26676
52	0.0853424	0.0572798	0.136245	0.927028	5.85897	KV389450.1_14698658	0.267064
52	0.0853545	0.0654899	0.192464	0	7.00348	KV390189.1_303988	0.322268
52	0.0853711	0.0680765	0.209825	1	7.22617	KV389614.1_4437047	0.337133
52	0.0853759	0.052894	0.106507	1	4.16533	KV389666.1_1485711	0.232222
52	0.0854157	0.065	0.188817	1	7.08582	KV389487.1_10544164	0.318934
52	0.0854482	0.0478584	0.0741901	0.880828	3.75893	KV389689.1_2905939	0.188599
52	0.0854525	0.0495053	0.0843245	0.312882	4.13544	KV389796.1_1118141	0.203302
52	0.085462	0.0895556	0.339937	0	8.74651	KV389953.1_332563	0.428901
52	0.0854702	0.0755003	0.257613	1	7.13674	KV389437.1_6166784	0.374331
52	0.0854914	0.0692459	0.216977	0.911842	8.09908	KV389847.1_574345	0.342906
52	0.0855434	0.0710137	0.228356	0	7.06994	KV389875.1_2412421	0.352522
52	0.0855914	0.0577914	0.138596	1	5.69189	KV389497.1_372751	0.269775
52	0.0856158	0.0661807	0.19578	0	7.25229	KV390202.1_62573	0.325382
52	0.0856343	0.0566523	0.130641	0.5	4.70363	KV389555.1_827371	0.261005
52	0.0856416	0.0662199	0.19591	1	5.74223	KV389802.1_1788886	0.325445
52	0.0856569	0.058951	0.146219	1	5.84584	KV389427.1_15152419	0.277906
52	0.0856646	0.0740093	0.247075	0	10.9412	KV389706.1_3527482	0.366613
52	0.0856961	0.065109	0.188109	1	6.72355	KV390293.1_192872	0.318407
52	0.0857225	0.0695043	0.217448	0	7.33589	KV389899.1_542422	0.343327
52	0.0857411	0.0651219	0.187964	0.791187	6.71366	KV389883.1_845144	0.318257
52	0.0857434	0.0710439	0.227468	1	7.1032	KV389847.1_573414	0.351687
52	0.0857821	0.0587025	0.143932	1	5.42416	KV390084.1_782458	0.275338
52	0.0857954	0.0602668	0.154564	0.692238	5.98103	KV389682.1_1742533	0.286382
52	0.0858539	0.0513756	0.0947013	0	3.78554	KV389505.1_5024157	0.217227
52	0.085877	0.0742384	0.247365	1	7.57746	KV389462.1_5829911	0.366861
52	0.0859004	0.0645591	0.183331	1	6.56291	KV389654.1_128510	0.313821
52	0.0859031	0.0441484	0.0516809	1	2.71792	KV389465.1_169544	0.151844
52	0.085961	0.0440936	0.0512345	0	2.75808	KV390863.1_7763	0.151145
52	0.0860075	0.0631453	0.17318	1	5.79415	KV389511.1_3117141	0.304587
52	0.0860107	0.0524284	0.100894	0	4.0175	KV389711.1_128576	0.225107
52	0.0860627	0.0585618	0.141669	1	5.32873	KV389689.1_569263	0.272863
52	0.0861006	0.0339176	0.0111321	0.730883	1.8288	KV390664.1_12776	0.0574076
52	0.0861086	0.0739535	0.244278	1	7.01347	KV389441.1_3792968	0.364471
52	0.0861583	0.0624277	0.167547	0	6.12527	KV389562.1_1177372	0.299041
52	0.0862208	0.0654791	0.187916	0	5.38515	KV389764.1_284205	0.318229
52	0.0862354	0.0437922	0.0489305	0	3.47673	KV390147.1_54171	0.146868
52	0.0862534	0.0649999	0.184517	0	6.67821	KV389722.1_2179384	0.315199
52	0.0862636	0.0495564	0.0817335	0.486583	3.97318	KV389810.1_2243184	0.199881
52	0.0862819	0.056055	0.123747	0.892151	4.94757	KV389703.1_2077524	0.252832
52	0.0862871	0.0467266	0.0648	0	3.59905	KV389684.1_502018	0.173988
52	0.0862987	0.0439288	0.0494708	0.402789	3.12472	KV389680.1_2172571	0.147883
52	0.0863088	0.0557334	0.121478	0	4.4887	KV389586.1_571559	0.250204
52	0.0863872	0.0353512	0.0145382	0	1.83309	KV389958.1_723820	0.068405
52	0.0863894	0.0383881	0.0244222	0.5	1.85331	KV390528.1_52616	0.0951209
52	0.0864082	0.0390112	0.026763	1	2.48967	KV389970.1_690012	0.100436
52	0.086421	0.0485327	0.0749654	0	3.80778	KV389978.1_722843	0.189818
52	0.0864244	0.0580026	0.136222	1	5.05025	KV390000.1_211618	0.267063
52	0.0864308	0.0748603	0.24827	0	5.87706	KV390370.1_57065	0.367428
52	0.0864545	0.0683727	0.206065	0	6.01108	KV389692.1_1031470	0.334047
52	0.0864642	0.0566036	0.126627	1	4.81617	KV389623.1_1015695	0.25636
52	0.0865033	0.0463076	0.06176	0	3.27111	KV389656.1_1975768	0.169295
52	0.0865068	0.069174	0.211092	1	8.45517	KV389611.1_4973608	0.338166
52	0.0865342	0.0602368	0.150841	0	6.32061	KV389447.1_2473268	0.282716
52	0.0865574	0.044847	0.0535992	0	3.44964	KV389492.1_6445009	0.155101
52	0.086646	0.0434397	0.0460832	0.687247	3.24512	KV389875.1_2412151	0.141598
52	0.086687	0.059959	0.148242	0	5.99647	KV389739.1_677258	0.280144
52	0.0867171	0.0464601	0.0619738	1	3.42503	KV389767.1_417723	0.169633
52	0.0867173	0.0612515	0.156846	0	5.93789	KV389663.1_1154117	0.28867
52	0.0867464	0.0653719	0.184519	0	6.75826	KV389477.1_10901726	0.315199
52	0.0867744	0.0817899	0.288716	1	8.03403	KV389870.1_1219094	0.396247
52	0.0867936	0.0605789	0.151934	0.5	3.87409	KV389460.1_1408804	0.283693
52	0.0868007	0.0559125	0.120558	1	5.35261	KV389707.1_2863739	0.24913
52	0.086834	0.0434956	0.0458918	1	3.33282	KV390136.1_473531	0.141252
52	0.0868514	0.0599538	0.147438	1	5.59855	KV389497.1_3087108	0.279167
52	0.0868586	0.0442374	0.049592	0	3.31622	KV389666.1_274868	0.14816
52	0.0869041	0.0555678	0.117834	1	4.91862	KV389706.1_1489154	0.245798
52	0.0869712	0.0526015	0.09825	0	4.75635	KV389528.1_1154071	0.22171
52	0.0869806	0.0639016	0.173461	1	6.78758	KV389518.1_10520026	0.304829
52	0.0870985	0.0487713	0.0741225	0.237285	3.31239	KV389692.1_133332	0.188555
52	0.0871554	0.0586722	0.137422	1	5.42909	KV389528.1_787325	0.268356
52	0.0871669	0.0493659	0.0774412	0	4.17443	KV389534.1_4398492	0.193647
52	0.0871973	0.0544878	0.10953	0.33878	4.59496	KV390016.1_850930	0.235789
52	0.087287	0.0699594	0.212148	1	6.55485	KV389554.1_27028	0.339026
52	0.0873373	0.0574967	0.128763	0.801907	5.36364	KV389468.1_1375609	0.25882
52	0.0873487	0.0875225	0.318272	0	7.06182	KV389802.1_1785442	0.415361
52	0.0873748	0.0502147	0.0818545	0	3.80535	KV389511.1_223125	0.200032
52	0.0873815	0.0699477	0.211577	1	6.44453	KV389764.1_1137169	0.338611
52	0.0874557	0.0733287	0.233005	1	6.26428	KV390000.1_212698	0.356138
52	0.0874881	0.0739592	0.236839	1	7.25743	KV389527.1_427493	0.359084
52	0.0875126	0.0471294	0.0633311	0.543139	3.33868	KV389950.1_174454	0.171674
52	0.0875171	0.0610709	0.151846	0.651774	7.17591	KV389502.1_1128312	0.28362
52	0.087551	0.0560103	0.118024	1	4.88798	KV389679.1_2874144	0.246042
52	0.0875514	0.0610931	0.151835	0	5.22821	KV389502.1_670041	0.28362
52	0.0875564	0.0596101	0.141882	0	6.48656	KV389755.1_3327043	0.273106
52	0.0875598	0.0530254	0.0986813	1	4.93205	KV389607.1_3843552	0.222241
52	0.0875718	0.0405773	0.0309164	0.00974033	2.29578	KV390577.1_5150	0.109869
52	0.0875894	0.0509441	0.0855553	1	4.10406	KV389801.1_312325	0.204903
52	0.0877271	0.043336	0.0429347	0	2.84907	KV389479.1_4346201	0.135448
52	0.0877663	0.0587932	0.135491	0	5.05525	KV389566.1_2661725	0.266277
52	0.0877852	0.0447355	0.0497259	1	3.09433	KV389706.1_1977184	0.148385
52	0.0877882	0.0409091	0.0318783	0.899629	2.76944	KV389502.1_1133379	0.111982
52	0.0878021	0.0615106	0.153456	1	4.68514	KV389666.1_2171764	0.285399
52	0.0878355	0.0740911	0.235817	0.5	8.81213	KV389607.1_882763	0.358274
52	0.0878501	0.0542044	0.105078	0.5	4.02316	KV389706.1_1567965	0.230545
52	0.087895	0.0498171	0.0776721	1	3.90772	KV389446.1_8044251	0.194061
52	0.087907	0.0520913	0.0914965	0.5	4.38089	KV390312.1_179413	0.212976
52	0.0879345	0.0609997	0.149427	0	4.71412	KV390103.1_674168	0.281386
52	0.0879482	0.0592138	0.137474	0.7916	5.9419	KV389737.1_1123141	0.268395
52	0.0879899	0.0587277	0.134063	1	5.56798	KV390213.1_79298	0.264734
52	0.087998	0.0668898	0.188319	1	6.243	KV390162.1_125074	0.318582
52	0.0880249	0.0617293	0.153873	1	5.68133	KV389439.1_2035715	0.285785
52	0.0880626	0.0561719	0.116943	1	4.71402	KV389502.1_1316433	0.244736
52	0.0880657	0.0554833	0.112457	0.630397	4.84316	KV389511.1_232171	0.239563
52	0.0880825	0.0480729	0.0669112	0.806127	3.52611	KV390306.1_291438	0.17731
52	0.0881542	0.0442069	0.0461384	1	2.04334	KV390231.1_119604	0.141669
52	0.0882223	0.061578	0.151946	1	6.13545	KV389544.1_484007	0.283693
52	0.0882396	0.0732197	0.228151	0.922393	6.58692	KV389996.1_35075	0.352312
52	0.0882515	0.0572824	0.123405	0.910917	5.47988	KV389554.1_4616241	0.252388
52	0.0882857	0.0671593	0.188654	0	7.1886	KV389508.1_8524937	0.318796
52	0.0882977	0.0681653	0.195201	0	8.17105	KV389519.1_4553477	0.324884
52	0.0883314	0.053923	0.1014	0	4.71851	KV389870.1_2490717	0.225732
52	0.0883689	0.0652881	0.175889	0	6.79896	KV389661.1_2948803	0.307198
52	0.0883756	0.0490477	0.0715723	0	3.959	KV389970.1_690008	0.18486
52	0.088448	0.0680272	0.193537	0.987507	7.57933	KV389468.1_1375664	0.323346
52	0.0884791	0.062899	0.15952	0.978473	5.21887	KV389811.1_388018	0.291418
52	0.0885388	0.076124	0.244794	0	7.90609	KV389562.1_1044424	0.364876
52	0.0885647	0.0600731	0.140406	0	5.79001	KV389870.1_2786570	0.271535
52	0.0886073	0.0772635	0.251456	0	11.1583	KV389502.1_927756	0.369799
52	0.0886307	0.0586446	0.130707	0.764249	6.39463	KV389742.1_436884	0.261071
52	0.0886349	0.0829919	0.285523	0.5	10.3691	KV389537.1_1226216	0.394171
52	0.0886488	0.0514027	0.0846003	0	4.4148	KV389706.1_3245504	0.20369
52	0.0887081	0.0606298	0.143437	0.554957	6.01295	KV389498.1_6224078	0.274826
52	0.0887203	0.0906082	0.327499	0.5	9.85128	KV389935.1_421946	0.421066
52	0.0887814	0.0550926	0.107072	0.846273	5.44898	KV389568.1_1472457	0.232923
52	0.0888223	0.0709241	0.21044	0.960552	8.46646	KV389502.1_707238	0.337666
52	0.0888506	0.0549087	0.10563	1	3.66352	KV389758.1_2391189	0.231118
52	0.0889208	0.0593878	0.134318	1	5.25213	KV390270.1_170765	0.26505
52	0.0889221	0.072319	0.218854	1	6.4385	KV389836.1_1873009	0.344413
52	0.0889497	0.0613117	0.146842	0.886605	5.43857	KV389802.1_1786891	0.27861
52	0.0889531	0.0490156	0.0695558	1	3.84884	KV389519.1_5081482	0.181669
52	0.0889968	0.0697487	0.201968	0.946922	8.39356	KV389489.1_4477839	0.33065
52	0.0890032	0.0611341	0.145429	0.702746	4.69416	KV389953.1_332322	0.277054
52	0.0890244	0.0679494	0.190143	1	7.4931	KV389554.1_4016551	0.320159
52	0.0890281	0.0573148	0.120348	0.5	5.21562	KV389508.1_8524848	0.248838
52	0.0890355	0.0410595	0.0301244	0	2.66053	KV389981.1_447155	0.108162
52	0.0890627	0.0412135	0.0306946	0	2.8545	KV389498.1_7226156	0.109372
52	0.0890673	0.0771087	0.248055	1	10.2164	KV389446.1_7862806	0.367367
52	0.0890753	0.0556517	0.109469	0	4.39616	KV389686.1_83988	0.235727
52	0.089094	0.075778	0.239706	0	8.662	KV389511.1_6793573	0.361234
52	0.0891013	0.0688848	0.195844	0.816877	9.19743	KV389961.1_1140972	0.325422
52	0.0891733	0.0565649	0.114916	0	4.62137	KV389732.1_1893925	0.242435
52	0.0893196	0.0701274	0.202778	0	7.44552	KV389462.1_3508419	0.331336
52	0.0893425	0.055655	0.10843	0	4.35367	KV389428.1_9033384	0.234516
52	0.0893553	0.0503672	0.07605	0.128687	3.51715	KV389481.1_1952679	0.191349
52	0.08938	0.0506241	0.077469	0.844457	3.79707	KV389528.1_3830379	0.193688
52	0.0893939	0.055532	0.107447	0.5	4.78174	KV389706.1_1567725	0.233351
52	0.0894036	0.06465	0.166699	0.0956009	6.76111	KV389945.1_271748	0.298233
52	0.0894102	0.0736213	0.224572	0	8.00465	KV389434.1_10553795	0.349448
52	0.0895269	0.0451377	0.0473206	0.755109	3.30977	KV389443.1_6158677	0.144029
52	0.0895278	0.0663394	0.177163	1	7.47206	KV389519.1_5070785	0.308564
52	0.0896078	0.0465054	0.0540012	0	3.82894	KV389489.1_394925	0.155833
52	0.0896258	0.0540652	0.0973708	1	4.61914	KV389617.1_1410964	0.220586
52	0.0896455	0.0597503	0.133527	0	5.88892	KV390350.1_630	0.264261
52	0.0896771	0.0616282	0.145633	1	6.41146	KV389528.1_4285716	0.277282
52	0.0897384	0.0485605	0.0646063	0.246525	3.75945	KV389645.1_2688793	0.173612
52	0.0897549	0.0694747	0.196389	0.199627	5.09348	KV390175.1_756849	0.325846
52	0.0898209	0.0637954	0.159145	0.137037	6.67964	KV389518.1_10520041	0.291082
52	0.089822	0.0572039	0.116367	0	4.92739	KV389765.1_1729645	0.244085
52	0.0898283	0.056218	0.110075	0.578229	5.50532	KV389571.1_5433150	0.236458
52	0.0898534	0.0575575	0.118499	1	6.04578	KV389549.1_3717483	0.246697
52	0.0898722	0.0521002	0.0845297	0	4.15492	KV389660.1_1878449	0.203582
52	0.0898882	0.0644464	0.163084	1	5.98932	KV389990.1_908597	0.2947
52	0.0898935	0.0591944	0.128859	0.781104	5.72673	KV389782.1_7723	0.258924
52	0.0899547	0.0538318	0.0947152	0.928748	5.54095	KV389450.1_12125119	0.217227
52	0.0899708	0.0542071	0.0969623	0.986913	4.73095	KV389796.1_1026396	0.22
52	0.0899898	0.0667269	0.177456	0.5	7.56569	KV389455.1_5652666	0.308764
52	0.0900099	0.0763851	0.238649	0	5.98609	KV389871.1_987911	0.360385
52	0.0900372	0.0740005	0.223714	0	8.30878	KV389547.1_4140679	0.348763
52	0.0901468	0.0680328	0.185155	0	6.47681	KV389579.1_226067	0.31576
52	0.0902071	0.0602581	0.134391	1	6.03969	KV389543.1_9185037	0.265114
52	0.0902587	0.0514177	0.0791909	0.871989	3.98877	KV389478.1_478727	0.196124
52	0.090346	0.0553435	0.102583	0.987358	5.14564	KV389831.1_549251	0.22732
52	0.0903971	0.0435254	0.0378126	0	3.04599	KV390971.1_3738	0.125115
52	0.0904015	0.0665164	0.174119	1	7.57076	KV389899.1_319472	0.305423
52	0.0904622	0.0494878	0.0675545	1	3.4762	KV389527.1_409968	0.178453
52	0.090475	0.067801	0.182066	0.5	7.10526	KV389458.1_8051168	0.312533
52	0.0905575	0.0771695	0.240601	1	3.79018	KV389445.1_9596726	0.36194
52	0.0905712	0.0542045	0.0947382	0.567839	5.06398	KV389616.1_732701	0.217227
52	0.0906378	0.0555349	0.102661	0.978368	4.95215	KV389555.1_940152	0.227365
52	0.0906534	0.054615	0.096942	1	4.75322	KV389605.1_1552407	0.219984
52	0.0907137	0.071491	0.204483	0.438383	8.79796	KV390206.1_218083	0.332673
52	0.0907862	0.0626171	0.147097	0.795935	5.88444	KV390370.1_56954	0.278877
52	0.0908012	0.0815838	0.265717	0.324907	10.0103	KV389445.1_3482168	0.380218
52	0.0908033	0.0764139	0.234712	0	7.08085	KV389456.1_10500293	0.357509
52	0.0908033	0.0764139	0.234712	0	7.08085	KV389456.1_10500293	0.357509
52	0.090832	0.0618756	0.142111	1	3.92745	KV389871.1_259828	0.273367
52	0.090836	0.0678984	0.180954	1	4.39464	KV389732.1_2415446	0.311472
52	0.0908431	0.0573564	0.113231	0	5.81376	KV389543.1_4733794	0.240384
52	0.09085	0.0625608	0.146449	0.217602	6.87828	KV389612.1_1826118	0.278156
52	0.0908645	0.0425064	0.0325438	0	2.57544	KV389449.1_2746614	0.113518
52	0.0908938	0.069816	0.192949	0	7.54346	KV389450.1_14772430	0.322811
52	0.0909201	0.0808339	0.260683	0	6.56856	KV389544.1_500736	0.376464
52	0.0910248	0.0642793	0.156751	0.990419	5.45735	KV390000.1_212695	0.288537
52	0.0911088	0.0610531	0.135623	0.698615	5.58231	KV389802.1_1785260	0.266406
52	0.0911699	0.07814	0.243311	0	10.2318	KV389519.1_5070805	0.363832
52	0.091205	0.0585702	0.119425	0	6.63738	KV390024.1_138199	0.247797
52	0.0912567	0.0304897	0.00276219	0	1.53809	KV389571.1_5433185	0.0227213
52	0.0912672	0.0619248	0.140525	0	7.26309	KV389765.1_240278	0.271631
52	0.09132	0.0597381	0.126346	0.5	5.69117	KV389505.1_5354774	0.255998
52	0.0914092	0.0495204	0.0649082	0	4.25629	KV389566.1_2661589	0.174104
52	0.0914129	0.0597511	0.126043	0	5.37048	KV389489.1_4464492	0.255605
52	0.0914171	0.0514542	0.0756228	1	5.17244	KV389750.1_1364004	0.190769
52	0.091429	0.0645144	0.156428	1	7.06373	KV389426.1_4391407	0.288152
52	0.0914441	0.0394356	0.0204048	0.477619	2.51185	KV389502.1_702376	0.0849386
52	0.0914701	0.0582355	0.116254	1	6.41331	KV389503.1_5226161	0.243929
52	0.0914875	0.0484919	0.0592068	0	3.80852	KV389549.1_3633957	0.164831
52	0.0915384	0.0621995	0.141104	0.233259	6.57521	KV389536.1_6032370	0.272306
52	0.0915477	0.0593511	0.122958	1	5.74256	KV389426.1_10027377	0.251901
52	0.0915842	0.0521154	0.0788607	0.13386	3.90299	KV389549.1_3150487	0.195689
52	0.0915912	0.0680384	0.178248	0	7.70084	KV389440.1_8608705	0.309289
52	0.0916158	0.0500175	0.0669998	0	4.63263	KV389660.1_605254	0.177455
52	0.0916275	0.0608676	0.132233	1	5.56075	KV389666.1_1648748	0.26271
52	0.0916696	0.0561697	0.102677	0	3.06635	KV389428.1_1587696	0.227365
52	0.0917238	0.0669933	0.170953	0	4.99024	KV389711.1_1627510	0.302372
52	0.0917288	0.0611604	0.133664	0.5	6.2111	KV390018.1_771218	0.264361
52	0.091747	0.0580329	0.11389	0	5.52401	KV389950.1_897403	0.241141
52	0.091874	0.0722453	0.203482	0	6.98482	KV389889.1_1238716	0.3319
52	0.091875	0.0551072	0.0954737	0.940578	4.65692	KV389445.1_728152	0.218078
52	0.0919191	0.0540977	0.0892942	1	5.41067	KV390000.1_211602	0.20984
52	0.0919282	0.0531785	0.0838679	0.5	5.59874	KV389625.1_4962934	0.202796
52	0.0919574	0.045802	0.0446735	1	3.09641	KV389614.1_5652513	0.138897
52	0.0919938	0.0592777	0.120684	0	6.53089	KV389571.1_5375105	0.249297
52	0.0920112	0.0621304	0.138623	1	6.27754	KV389426.1_4391390	0.269799
52	0.0920757	0.0472367	0.0512665	1	3.70393	KV389899.1_1029851	0.151199
52	0.0920943	0.057225	0.107543	0	3.13756	KV389440.1_12223595	0.233427
52	0.0921479	0.0594573	0.121186	0.5	5.42161	KV389507.1_6702094	0.249867
52	0.0921613	0.0901163	0.306454	1	13.4033	KV389509.1_5810006	0.407624
52	0.0922302	0.0474331	0.051844	1	3.80244	KV389443.1_6158689	0.152107
52	0.0922387	0.0721312	0.20098	0	7.2861	KV389732.1_1589191	0.329929
52	0.0922738	0.0645903	0.153119	0	6.89627	KV389426.1_10027132	0.284994
52	0.0923024	0.0611903	0.13144	1	5.87255	KV389547.1_386776	0.261895
52	0.0923213	0.0475365	0.0521232	0.88595	4.21936	KV389588.1_755996	0.152661
52	0.0923713	0.0621142	0.136983	0.445562	6.17258	KV389875.1_3215724	0.267905
52	0.092427	0.0501688	0.0654283	0	3.48769	KV389654.1_2143277	0.17493
52	0.0924279	0.0705864	0.190389	1	5.48184	KV389487.1_7988028	0.32035
52	0.0924279	0.0582127	0.11234	1	4.80775	KV389830.1_1223026	0.239426
52	0.0924334	0.0442235	0.0366051	0	2.72567	KV389875.1_2502588	0.122488
52	0.0924647	0.0593813	0.119439	0.998861	5.52826	KV389616.1_1197731	0.247797
52	0.0925468	0.0649628	0.154269	1	6.09233	KV389660.1_492310	0.286161
52	0.0925502	0.0578526	0.109652	1	5.89604	KV389571.1_3471024	0.235901
52	0.0925541	0.0557744	0.0970277	0.5	4.90371	KV389508.1_8524852	0.220084
52	0.092598	0.0672103	0.168285	0	7.76006	KV389495.1_2351559	0.299822
52	0.09276	0.0674419	0.169005	0.284943	5.53742	KV390084.1_1277664	0.300628
52	0.0927604	0.0666912	0.164258	0.619696	7.27634	KV389722.1_1546253	0.295945
52	0.092781	0.0613141	0.130227	0	4.97293	KV389497.1_3027368	0.260579
52	0.0927855	0.0636911	0.14517	1	5.78119	KV389866.1_938112	0.276771
52	0.0927899	0.0696084	0.182523	1	6.79258	KV390293.1_192900	0.313062
52	0.0928122	0.0704523	0.187712	0	6.44501	KV389830.1_497332	0.318054
52	0.0928175	0.0590979	0.116282	0	5.96323	KV389536.1_6032337	0.243973
52	0.0928637	0.0745627	0.212969	0	6.68629	KV389889.1_1238901	0.339627
52	0.0928809	0.0533864	0.0818964	1	4.41693	KV389660.1_1432020	0.200085
52	0.0929934	0.0618324	0.132592	1	5.52456	KV389513.1_755444	0.263062
52	0.0929944	0.0506146	0.0661652	0.283383	3.69166	KV390420.1_88078	0.176174
52	0.0930245	0.0541515	0.0858231	0	4.49239	KV389964.1_834012	0.205252
52	0.0930343	0.0662758	0.160395	0	6.58321	KV389810.1_1283629	0.292253
52	0.0931233	0.0638514	0.14472	1	5.86241	KV389473.1_395131	0.276312
52	0.0931271	0.0679993	0.170834	1	7.43442	KV389911.1_1451634	0.302245
52	0.0932253	0.0839036	0.266525	0	7.74749	KV389871.1_987907	0.380783
52	0.0932385	0.080449	0.246466	0	6.55185	KV389949.1_1357659	0.366155
52	0.0932538	0.0555765	0.0933598	0	5.25437	KV389692.1_1887765	0.215505
52	0.0932593	0.0754467	0.216423	1	6.64075	KV389555.1_2727581	0.342482
52	0.0932719	0.0664418	0.160374	1	6.05541	KV390370.1_56943	0.292253
52	0.0932724	0.0575017	0.104786	1	5.06088	KV389870.1_2688925	0.230184
52	0.0932844	0.0515068	0.070124	0	4.89608	KV389692.1_1820953	0.182626
52	0.0933379	0.0622947	0.134048	0	7.3702	KV389938.1_1348060	0.264734
52	0.0934005	0.0604607	0.122391	0	6.18476	KV389737.1_48086	0.251259
52	0.0934005	0.0604607	0.122391	0	6.18476	KV389737.1_48086	0.251259
52	0.0934206	0.0636543	0.142206	1	5.79996	KV389560.1_4201109	0.27343
52	0.0934211	0.052274	0.0739146	0	4.28813	KV389517.1_3595332	0.188217
52	0.0935094	0.0731082	0.200878	0	8.51029	KV389814.1_40069	0.329871
52	0.0935141	0.0646956	0.148332	1	6.95939	KV389430.1_1679543	0.28022
52	0.0935498	0.0628162	0.136418	1	6.03903	KV389426.1_3748472	0.26721
52	0.093667	0.0699438	0.180513	0	7.95987	KV389481.1_1951630	0.31108
52	0.0936832	0.0503217	0.0626477	1	4.16415	KV389440.1_6293172	0.170694
52	0.0936933	0.0520542	0.0718737	1	4.25862	KV389768.1_1146138	0.185334
52	0.0937445	0.0496345	0.0589327	0	3.94199	KV389487.1_9785766	0.164358
52	0.0937714	0.0556767	0.0921409	0	4.93294	KV389830.1_1230038	0.213743
52	0.0937941	0.0514553	0.0683297	0	4.50317	KV389509.1_5809375	0.17968
52	0.0938429	0.0861739	0.276156	0.5	6.05173	KV389554.1_2969506	0.387687
52	0.0938573	0.0750505	0.211084	0.5	7.05259	KV389632.1_1865379	0.338164
52	0.0939477	0.0579372	0.104901	0	5.05599	KV389613.1_3649918	0.230327
52	0.0939938	0.0668485	0.159703	1	6.83803	KV390073.1_685829	0.291596
52	0.0940188	0.0308226	0.00228596	0	1.55216	KV390648.1_5360	0.0201194
52	0.094022	0.0622105	0.130698	1	6.37188	KV389487.1_9785782	0.261071
52	0.0940568	0.0482191	0.051103	0	3.72419	KV389571.1_3749961	0.150833
52	0.0940683	0.0544167	0.0838692	0	4.09558	KV389852.1_1371157	0.202796
52	0.09409	0.059528	0.113969	1	5.57146	KV389444.1_9719390	0.241234
52	0.0941062	0.0621525	0.129996	0	5.32774	KV389706.1_1471462	0.260276
52	0.094205	0.0444847	0.0342011	0	3.71678	KV389706.1_3527333	0.117336
52	0.0942411	0.0624387	0.131212	1	6.66933	KV389754.1_1017004	0.261688
52	0.0942861	0.0406037	0.0202272	0	2.51648	KV389446.1_10566442	0.0844772
52	0.0943403	0.0703797	0.1801	0	8.05032	KV389450.1_14337197	0.310869
52	0.0943421	0.0526399	0.0730982	0	5.4851	KV389755.1_3251159	0.187174
52	0.0943456	0.053995	0.080585	0.313015	5.23341	KV389526.1_3119527	0.198085
52	0.0944057	0.0445723	0.0341721	0	3.66572	KV389470.1_2987815	0.117299
52	0.0945109	0.0647208	0.144211	0	7.7693	KV389663.1_500316	0.275662
52	0.0945182	0.0598358	0.114192	0.0595748	5.32615	KV389448.1_6578444	0.241474
52	0.0945573	0.0766605	0.217406	1	8.99027	KV389445.1_7124232	0.343327
52	0.0946225	0.0683361	0.166155	0	5.50907	KV390110.1_600680	0.297721
52	0.0946273	0.0635122	0.136248	0	6.88204	KV389722.1_1317065	0.267064
52	0.0947248	0.0762828	0.214326	0	9.69912	KV389722.1_1869698	0.340846
52	0.0947305	0.0766895	0.216738	1	8.34963	KV389505.1_2459958	0.342758
52	0.0947411	0.0464523	0.0413966	1	3.84257	KV389920.1_42830	0.132398
52	0.0947566	0.0708857	0.181303	0	7.97843	KV389700.1_510412	0.311793
52	0.0947803	0.0636057	0.136192	0.5	6.54211	KV389508.1_8524885	0.267027
52	0.0947817	0.0598443	0.113238	1	5.53357	KV389595.1_160163	0.240389
52	0.0948082	0.0680997	0.163863	0	6.60627	KV389732.1_1588588	0.295515
52	0.0948294	0.0513736	0.0649098	1	4.75737	KV389450.1_12936482	0.174104
52	0.0949591	0.0619369	0.125237	0.930456	4.11004	KV389554.1_4508498	0.25466
52	0.0949699	0.0627198	0.129977	1	6.45405	KV389566.1_1287357	0.260249
52	0.0949795	0.0539526	0.0783355	1	4.31768	KV389566.1_630045	0.19494
52	0.0950183	0.0658862	0.149258	1	6.75154	KV389748.1_1780103	0.281192
52	0.0950437	0.0555724	0.0872166	1	4.44637	KV390284.1_184539	0.207139
52	0.0951357	0.0606681	0.11685	0.5	7.12549	KV389729.1_8363	0.244662
52	0.0951421	0.0475052	0.0452015	0	3.70174	KV389502.1_702721	0.140024
52	0.0951481	0.0731189	0.193163	1	8.59187	KV389519.1_4553481	0.323042
52	0.0951999	0.0728403	0.191224	0	8.7846	KV389950.1_869459	0.321222
52	0.0952683	0.0764305	0.212592	0	8.50721	KV389461.1_10356038	0.339328
52	0.0952821	0.0953185	0.317495	0	9.36832	KV389978.1_148602	0.41502
52	0.0952907	0.0449423	0.0339816	1	3.84386	KV389502.1_730399	0.116856
52	0.0954162	0.0405453	0.0186065	1	3.47234	KV390150.1_35105	0.0801061
52	0.0954207	0.0488024	0.0505542	1	3.61685	KV389528.1_3830368	0.149781
52	0.0954245	0.0616456	0.121634	0	5.59202	KV389475.1_4183514	0.250373
52	0.0954637	0.0553316	0.0844732	0	5.18551	KV390016.1_849719	0.203525
52	0.0955225	0.0643695	0.137817	0	6.91185	KV389495.1_2351471	0.268773
52	0.0955272	0.0707611	0.177017	0	8.80846	KV389711.1_383834	0.30836
52	0.0955399	0.0635253	0.13259	1	5.44204	KV389485.1_5970007	0.263062
52	0.0956143	0.0606517	0.114922	0.425136	5.66313	KV389575.1_2126171	0.242435
52	0.0956383	0.0567044	0.0916781	0.949473	6.21183	KV389570.1_835068	0.213157
52	0.0957087	0.0560217	0.0875582	1	4.23592	KV389682.1_815404	0.207607
52	0.0957096	0.0745438	0.199164	0	9.07548	KV389495.1_2351441	0.328458
52	0.0957802	0.0681477	0.159879	1	6.89813	KV389486.1_4466237	0.291727
52	0.0958906	0.056577	0.0901006	0	4.50724	KV389812.1_1534475	0.210942
52	0.0959435	0.0628922	0.127129	0.311639	6.30971	KV389478.1_1833971	0.256872
52	0.0959456	0.0599875	0.109726	0.78157	5.92626	KV389631.1_3652897	0.235988
52	0.0960241	0.054648	0.0788941	0	4.52796	KV389765.1_2366873	0.195713
52	0.0960272	0.0592229	0.10492	0.5	5.79914	KV389978.1_136305	0.230338
52	0.0960453	0.0498495	0.0540165	0	4.69225	KV389526.1_3119530	0.155833
52	0.0960894	0.0508833	0.0589687	0.649798	3.96919	KV389875.1_2412361	0.164418
52	0.0961289	0.0661323	0.146061	1	6.4041	KV389836.1_1872028	0.277722
52	0.0961506	0.0325717	0.00315755	0	1.48618	KV390648.1_4185	0.0248979
52	0.0961528	0.0581045	0.0979598	0.538094	5.08571	KV389825.1_797726	0.221315
52	0.096183	0.0493906	0.0514875	1	3.90543	KV389502.1_1083532	0.151524
52	0.0962019	0.0474701	0.0427055	0	3.75413	KV389440.1_6293174	0.135084
52	0.0962039	0.0754085	0.202036	0	8.35451	KV389801.1_1120315	0.330709
52	0.0963367	0.0750911	0.199516	0.721081	9.02835	KV389953.1_332481	0.328825
52	0.0964453	0.0468904	0.0397032	0.5	3.57276	KV389513.1_6922074	0.128962
52	0.0964518	0.0567644	0.0892894	0	5.39988	KV389853.1_566987	0.209838
52	0.0965134	0.0585027	0.0989989	0.890777	5.50081	KV389631.1_3652951	0.222637
52	0.09652	0.0408665	0.0181846	1	3.28747	KV389661.1_3027432	0.0788471
52	0.0965495	0.0606744	0.111548	0	7.46659	KV389754.1_2166601	0.238421
52	0.0965595	0.085639	0.259524	1	9.21926	KV389871.1_259718	0.37574
52	0.0966201	0.0603444	0.109345	0	4.09798	KV389611.1_2537283	0.23559
52	0.0966479	0.0769856	0.209333	0	10.9323	KV389688.1_2024330	0.336857
52	0.0966775	0.0568487	0.0890158	1	6.19368	KV389530.1_6136424	0.20946
52	0.0966813	0.0627686	0.123492	0	6.0327	KV389889.1_1238181	0.252503
52	0.0966993	0.0609577	0.112664	0	5.73144	KV389496.1_2932740	0.23976
52	0.0967015	0.069857	0.166273	1	5.94329	KV390524.1_21266	0.297807
52	0.0967293	0.0559444	0.0838043	1	4.02863	KV389446.1_10998451	0.202767
52	0.0967496	0.0590847	0.101531	0.337676	4.97295	KV389953.1_332344	0.225924
52	0.0967771	0.0684942	0.157678	0	6.54465	KV389440.1_7503126	0.289444
52	0.0968947	0.0559785	0.0834648	0.818555	4.53701	KV389471.1_11358328	0.202355
52	0.0969128	0.0747818	0.194996	0	8.98357	KV389446.1_9060962	0.324718
52	0.0969133	0.0547095	0.0764912	1	3.95353	KV390018.1_735114	0.192128
52	0.0969247	0.071723	0.176575	0	6.84237	KV389875.1_2412414	0.307961
52	0.0969346	0.0522824	0.0637305	0	3.54948	KV389692.1_1868513	0.172254
52	0.0970081	0.0701095	0.166461	0	7.42281	KV389663.1_499134	0.297964
52	0.0970309	0.0576396	0.0922963	1	5.13441	KV389519.1_5076088	0.213976
52	0.0970706	0.050386	0.0540372	1	4.49772	KV389742.1_436875	0.15586
52	0.0970836	0.0584116	0.0965004	0.486562	4.42866	KV389811.1_1319575	0.219432
52	0.0971367	0.0517139	0.0603337	0.581566	4.75193	KV389498.1_6312373	0.166803
52	0.0971635	0.0673097	0.148871	1	7.46902	KV389754.1_2193751	0.280819
52	0.0971913	0.0580735	0.0942109	0	5.59876	KV389722.1_1546256	0.216669
52	0.0972624	0.0514082	0.0584961	1	4.08469	KV389484.1_353294	0.163568
52	0.0972787	0.0691664	0.159592	1	7.92173	KV390204.1_111795	0.291479
52	0.0973169	0.0542025	0.0725849	0	5.69452	KV389450.1_14700538	0.186333
52	0.0973922	0.0586558	0.0968334	0.917585	5.59668	KV389843.1_1644011	0.219859
52	0.0974739	0.0644529	0.130451	1	6.02779	KV389596.1_2077997	0.260796
52	0.0975009	0.0583828	0.0949136	1	4.97829	KV389445.1_6652476	0.217409
52	0.0975012	0.0522155	0.0618617	0.5	3.76905	KV390090.1_991222	0.169434
52	0.0975609	0.0642923	0.129151	1	5.62634	KV389471.1_13901779	0.259341
52	0.0976504	0.0552197	0.0769941	0	4.7495	KV389444.1_9703652	0.192986
52	0.0976533	0.0679571	0.150723	0	6.16353	KV389953.1_332083	0.282665
52	0.0976546	0.0570376	0.0868764	0.381791	5.99192	KV389454.1_5507427	0.206797
52	0.0976936	0.0612026	0.110437	0	5.71511	KV390008.1_323090	0.236914
52	0.0976986	0.0531408	0.0659909	0.479052	4.81303	KV391002.1_501	0.175905
52	0.0976986	0.0536766	0.0687385	1	5.46086	KV389684.1_2191461	0.180394
52	0.0977344	0.0452644	0.0308357	1	2.75052	KV389948.1_452764	0.109723
52	0.0977659	0.0651596	0.133509	1	5.59589	KV389498.1_6236316	0.264261
52	0.0977669	0.0755802	0.19582	0.929845	9.25147	KV390227.1_591986	0.325422
52	0.0977799	0.0693904	0.158798	1	7.94649	KV390204.1_111789	0.290667
52	0.0977991	0.0615916	0.112317	0.558132	5.45276	KV389426.1_5009060	0.239398
52	0.0979043	0.0574353	0.0882683	1	5.38944	KV389481.1_1952614	0.208551
52	0.0979179	0.0504734	0.0523808	1	4.0952	KV389527.1_711977	0.153097
52	0.0979197	0.0486956	0.0443409	1	3.46946	KV389875.1_1324765	0.138288
52	0.0979208	0.07003	0.162032	0	7.61494	KV389508.1_8524924	0.293764
52	0.0979554	0.0686404	0.153556	1	7.89889	KV389502.1_707236	0.285454
52	0.0979598	0.0852263	0.250388	0	11.4991	KV390262.1_172819	0.368925
52	0.0979902	0.0520427	0.0597164	0.714578	5.1537	KV389549.1_3152056	0.165702
52	0.0980268	0.0654918	0.134451	0.372059	6.99255	KV390189.1_303985	0.26512
52	0.0980702	0.0681445	0.150108	0	6.36371	KV389596.1_3107203	0.281997
52	0.0980801	0.0660652	0.137651	0.936687	6.08389	KV389751.1_1036008	0.268587
52	0.0981098	0.0654875	0.134095	1	5.44873	KV389611.1_4115157	0.264769
52	0.0981275	0.0685785	0.152465	1	4.99116	KV390073.1_194870	0.284253
52	0.0981275	0.0685785	0.152465	1	4.99116	KV390073.1_194870	0.284253
52	0.0981506	0.0509119	0.0538734	1	4.11593	KV389946.1_1031312	0.155548
52	0.0981808	0.063852	0.124139	0	6.46898	KV389626.1_1715906	0.253271
52	0.0982212	0.0730058	0.1785	1	7.25388	KV389528.1_745119	0.309495
52	0.0983341	0.0522022	0.0596034	0	4.23477	KV389437.1_9953945	0.165534
52	0.0983483	0.062428	0.115167	1	5.04652	KV389706.1_1688045	0.242674
52	0.0984078	0.0508494	0.0529558	1	4.21225	KV389528.1_2162005	0.153995
52	0.0984522	0.0521158	0.0588779	0	5.21288	KV389502.1_681786	0.164266
52	0.0984604	0.0521717	0.0591286	1	4.84015	KV389757.1_619189	0.1647
52	0.0984669	0.0638028	0.122758	0	6.5094	KV389502.1_659330	0.251634
52	0.0985659	0.049219	0.0452205	0.9307	3.33812	KV389571.1_5129147	0.140057
52	0.0985659	0.0195923	4.88306886652819e-07	0	0.425181	KV389721.1_2909313	7.44984226880657e-05
52	0.0985856	0.0565569	0.081312	0	5.14163	KV389836.1_281137	0.199167
52	0.0985948	0.058869	0.0939699	1	6.08518	KV389692.1_1830076	0.216292
52	0.098629	0.0621756	0.112672	0.162253	5.16275	KV389889.1_1238889	0.23976
52	0.0986411	0.0623525	0.113652	1	5.87896	KV389478.1_309085	0.240914
52	0.0986457	0.0487646	0.0430837	0	4.00188	KV390081.1_78508	0.135771
52	0.098657	0.0527045	0.0612218	0	4.51152	KV389768.1_1146141	0.168294
52	0.0986605	0.0533423	0.0643752	1	4.61073	KV389706.1_862752	0.173269
52	0.0986633	0.0478666	0.0392825	1	3.88475	KV390220.1_576587	0.128121
52	0.0986785	0.0389533	0.0113011	0.0330953	2.16994	KV389958.1_723807	0.0580661
52	0.0986789	0.0395016	0.0124861	0	2.37244	KV390016.1_850924	0.062156
52	0.0987241	0.0425869	0.0204395	1	2.90456	KV389508.1_3608091	0.0850273
52	0.0987443	0.0662114	0.13587	1	6.70762	KV389519.1_6425565	0.266724
52	0.0988362	0.0690272	0.152188	0	7.27772	KV389966.1_1283256	0.283915
52	0.0988727	0.0549372	0.0719016	1	4.88541	KV389648.1_612777	0.185366
52	0.098895	0.0730141	0.175588	0	8.89097	KV389496.1_3978592	0.306884
52	0.0988965	0.0605443	0.102373	0	6.50675	KV389722.1_1545717	0.22707
52	0.0989349	0.0497007	0.0465233	0	4.20928	KV389502.1_1103682	0.14248
52	0.0989622	0.0626937	0.11445	1	6.60878	KV389575.1_845435	0.241867
52	0.098999	0.0664875	0.136491	0.774984	5.94431	KV389687.1_6208733	0.26731
52	0.0989995	0.047094	0.0355386	1	3.76987	KV389842.1_1471496	0.120158
52	0.0990037	0.0587657	0.0920424	0.982896	5.13732	KV391309.1_4636	0.213544
52	0.0990573	0.0722406	0.170308	0.5	8.27233	KV389990.1_47683	0.301811
52	0.0991466	0.0501238	0.0479251	0	4.2231	KV389434.1_3248392	0.145084
52	0.0991498	0.049068	0.043315	0	3.86908	KV389887.1_603382	0.13632
52	0.0991947	0.0688174	0.149467	1	7.24525	KV389661.1_1557228	0.281408
52	0.0992665	0.0433993	0.0221794	1	3.04725	KV390350.1_1024	0.0894587
52	0.0992878	0.0566365	0.07959	0	4.57336	KV389801.1_2125771	0.196699
52	0.0992922	0.0593631	0.0944011	0	4.64974	KV389519.1_2296549	0.216887
52	0.0992976	0.0566542	0.0796544	0.5	5.35875	KV390370.1_24031	0.19681
52	0.0993496	0.0394573	0.0118056	0	2.22374	KV389958.1_723823	0.0597911
52	0.0993567	0.0425151	0.0194404	0	3.02416	KV389970.1_690005	0.0824833
52	0.0993679	0.0503628	0.0484906	0	3.69887	KV389604.1_267183	0.146107
52	0.0993775	0.0566783	0.0795402	1	4.81531	KV389485.1_896556	0.196634
52	0.0994431	0.0815877	0.222902	1	10.5516	KV389660.1_1520574	0.348026
52	0.0994522	0.0555652	0.0734815	0.756962	4.78194	KV389623.1_534247	0.187664
52	0.0994562	0.0415275	0.0166227	1	2.92473	KV389706.1_3928293	0.074596
52	0.0994912	0.0538827	0.0648281	0.5	4.9538	KV389581.1_1813889	0.174023
52	0.0995174	0.0800684	0.213903	0	8.65218	KV390370.1_56926	0.340483
52	0.0995352	0.0632226	0.115404	1	7.88117	KV389502.1_1338896	0.24295
52	0.0995358	0.0572744	0.0822325	0	5.17811	KV389648.1_688056	0.200472
52	0.0995761	0.0746661	0.182329	1	8.8922	KV389712.1_12625	0.312856
52	0.0995876	0.0647402	0.123984	0.5	5.87728	KV389993.1_572276	0.253071
52	0.0995923	0.051454	0.0529218	0.151201	4.67724	KV389519.1_5893527	0.153914
52	0.0996001	0.0606643	0.100627	0	5.68808	KV389554.1_4311194	0.22482
52	0.099625	0.0721398	0.167279	1	7.22253	KV389642.1_976468	0.298838
52	0.0996573	0.0475853	0.0362344	0	3.0773	KV389465.1_8461392	0.121596
52	0.0996847	0.0808562	0.217626	0.75173	9.44884	KV389560.1_3791541	0.343474
52	0.099698	0.0454906	0.0284071	1	3.18922	KV389607.1_3843520	0.10419
52	0.0996997	0.0504587	0.0481698	0	4.01469	KV389555.1_182622	0.145475
52	0.0997108	0.0538131	0.063895	0.635641	4.38224	KV389660.1_533576	0.17246
52	0.0997216	0.0476452	0.0363488	0	3.69069	KV389692.1_1887959	0.12188
52	0.0997631	0.0756715	0.18738	0.524942	7.33234	KV389871.1_259894	0.317714
52	0.0998367	0.0552383	0.0707029	1	4.71876	KV389456.1_10458358	0.183473
52	0.0999106	0.0572393	0.0808994	0	5.28539	KV389527.1_712031	0.198525
52	0.0999384	0.0664329	0.132491	0	6.79563	KV389478.1_1834498	0.263017
52	0.0999384	0.0664329	0.132491	0	6.79563	KV389478.1_1834498	0.263017
52	0.0999922	0.0794245	0.208045	1	8.83028	KV389579.1_226231	0.335685
52	0.100004	0.0517106	0.0531235	1	1.85558	KV389533.1_6948645	0.154261
52	0.100013	0.0518444	0.0537193	0.263167	4.22791	KV389950.1_1172856	0.155306
52	0.100049	0.0573703	0.0811753	1	5.03419	KV389737.1_788541	0.198956
52	0.100092	0.0468156	0.0325162	0	3.74181	KV389732.1_2680524	0.113437
52	0.100108	0.0581824	0.0853252	0.320541	5.3226	KV389493.1_5721300	0.204591
52	0.100197	0.0662276	0.130299	1	7.99119	KV389502.1_1316035	0.260642
52	0.100243	0.0697893	0.1509	1	7.59948	KV389493.1_5723037	0.282792
52	0.100252	0.0769681	0.192739	0	7.58143	KV389529.1_276589	0.322557
52	0.100297	0.0748977	0.180531	1	9.1152	KV389711.1_1641585	0.311086
52	0.100314	0.0569748	0.0782924	1	5.18804	KV389978.1_527748	0.194882
52	0.100385	0.0583758	0.0854998	0.929648	5.36967	KV389698.1_1448078	0.204858
52	0.100434	0.047912	0.0360629	0	4.34125	KV389571.1_8112825	0.121281
52	0.100444	0.0646578	0.12031	0.28807	7.58282	KV389642.1_297960	0.248791
52	0.100456	0.0703422	0.153262	1	7.2956	KV389571.1_3281056	0.285162
52	0.100492	0.0509893	0.0487407	0.978602	4.25375	KV389689.1_569265	0.146594
52	0.100516	0.0689034	0.144622	0	5.19434	KV390189.1_778763	0.27621
52	0.100551	0.039112	0.0101449	0.080114	2.49037	KV389963.1_1375349	0.0540443
52	0.100557	0.0597685	0.092484	1	6.17816	KV389530.1_6136999	0.214241
52	0.100588	0.0546358	0.0656114	0.88333	4.93106	KV389518.1_8660502	0.175252
52	0.100679	0.0551947	0.0681414	1	5.61069	KV389979.1_465318	0.179392
52	0.10068	0.0616189	0.102278	1	5.51618	KV389502.1_7135458	0.226921
52	0.100705	0.0612224	0.099989	1	5.76199	KV389801.1_237157	0.223968
52	0.100711	0.078412	0.199006	0	8.45692	KV389579.1_226236	0.328337
52	0.100731	0.0583557	0.0843184	1	5.33042	KV389431.1_6767137	0.203302
52	0.100732	0.0736157	0.171202	1	6.17619	KV390028.1_598658	0.302561
52	0.10076	0.0604731	0.0956738	1	6.01675	KV389450.1_10765492	0.218378
52	0.100828	0.0410444	0.0140275	0.0592121	3.27038	KV389511.1_1086371	0.0668775
52	0.101023	0.0698728	0.148231	0	7.54734	KV389617.1_1410807	0.280144
52	0.101144	0.0462323	0.0286888	0.685254	3.22202	KV389632.1_2328058	0.104853
52	0.101147	0.0571743	0.0768779	0	3.55821	KV389847.1_134148	0.192733
52	0.101161	0.0622054	0.103897	1	6.08201	KV389758.1_1391310	0.228948
52	0.101218	0.0614629	0.0995956	0	5.40046	KV389618.1_3595407	0.223391
52	0.101272	0.0486506	0.0373769	0	3.71608	KV390616.1_5781	0.124168
52	0.101293	0.0512298	0.0480165	0	3.76696	KV389841.1_662045	0.145249
52	0.101293	0.0913001	0.267235	1	12.5047	KV389441.1_210509	0.381131
52	0.101321	0.0815653	0.21416	0	9.12489	KV389618.1_3587863	0.340666
52	0.101366	0.0789809	0.199342	0.148218	8.66397	KV390051.1_79902	0.328667
52	0.101397	0.064184	0.114158	1	7.30932	KV389482.1_1945506	0.241464
52	0.101436	0.0511125	0.0471938	0	4.84152	KV389558.1_2995016	0.143786
52	0.101527	0.067035	0.12989	1	8.02235	KV390155.1_592746	0.260158
52	0.101566	0.0514519	0.0483816	0	3.83963	KV389669.1_1045403	0.14586
52	0.101567	0.057811	0.0789375	1	5.13049	KV389853.1_1068494	0.19576
52	0.101618	0.0742995	0.171413	1	7.96183	KV389462.1_871565	0.302794
52	0.101622	0.0694007	0.143117	0	6.92678	KV390199.1_359476	0.274456
52	0.101665	0.0535708	0.0577273	0	4.67482	KV389623.1_1015539	0.162218
52	0.101708	0.0658509	0.122463	0	6.68838	KV389623.1_1015713	0.251334
52	0.101724	0.0592977	0.0862574	0	5.32678	KV389866.1_937854	0.205861
52	0.101739	0.0645616	0.115063	0	6.24429	KV389426.1_3748467	0.242564
52	0.101741	0.0564768	0.0716291	0.555823	5.82705	KV389457.1_8308496	0.184957
52	0.101748	0.0631618	0.1072	1	5.45924	KV390115.1_67468	0.23306
52	0.101785	0.0365763	0.00538899	0	2.21769	KV389750.1_2212506	0.0355695
52	0.101828	0.0693336	0.141925	0.158338	5.78866	KV390084.1_1277671	0.273129
52	0.101854	0.0652001	0.118246	0.647954	6.58603	KV389517.1_3631215	0.246383
52	0.10186	0.0652736	0.118639	1	6.52039	KV389657.1_1267599	0.246819
52	0.101902	0.0708947	0.150611	1	6.32612	KV389754.1_2134183	0.282571
52	0.101938	0.0550295	0.0639646	1	3.91504	KV389682.1_1742602	0.172595
52	0.101942	0.066634	0.126047	0.415108	7.35928	KV389536.1_6049823	0.255605
52	0.101945	0.0578512	0.0780381	1	5.17951	KV389953.1_332434	0.194573
52	0.101948	0.0493737	0.0389392	1	3.17074	KV390101.1_333800	0.127584
52	0.101981	0.0439071	0.0201978	0	3.12155	KV390495.1_52731	0.0844168
52	0.102147	0.0767819	0.183402	0	9.52778	KV390204.1_111782	0.313901
52	0.102155	0.0471737	0.0303497	0	3.67282	KV389683.1_2785952	0.108671
52	0.102163	0.0474259	0.0312269	1	4.04063	KV389706.1_2830510	0.11053
52	0.102236	0.0606003	0.0915945	0	5.70508	KV389950.1_1067019	0.213073
52	0.102258	0.0680324	0.132819	1	5.16147	KV389606.1_2519534	0.263399
52	0.102279	0.0593471	0.0848164	0.989078	5.75369	KV389502.1_1246183	0.203938
52	0.102316	0.0642439	0.111246	0.990606	7.74156	KV389789.1_566070	0.238096
52	0.102337	0.0424366	0.0158854	0.332194	3.5226	KV389462.1_5719884	0.0725024
52	0.102347	0.0692651	0.139512	1	6.97105	KV390028.1_598671	0.270571
52	0.102355	0.0487077	0.0356045	0.5	3.38003	KV389478.1_479215	0.120282
52	0.102416	0.0509056	0.0442326	0	3.17161	KV391213.1_145	0.138095
52	0.102431	0.046292	0.0269167	1	3.18275	KV389607.1_1802495	0.100779
52	0.102447	0.0575063	0.0748327	0	1.94034	KV389993.1_779964	0.189605
52	0.102448	0.0569756	0.0721596	0	5.51578	KV389923.1_946734	0.185766
52	0.102528	0.0564206	0.0691844	0.00363306	6.27647	KV389754.1_2166764	0.181144
52	0.102554	0.0450219	0.0227341	0	2.69549	KV390863.1_7761	0.0909426
52	0.102634	0.0599803	0.0870561	1	5.96488	KV389502.1_1329743	0.206965
52	0.102686	0.063167	0.104029	0	7.3154	KV389961.1_1141002	0.229138
52	0.102719	0.0646715	0.112215	0	6.45775	KV389450.1_14700676	0.23934
52	0.102738	0.0640751	0.108846	1	6.80929	KV390206.1_218007	0.234971
52	0.102776	0.0708418	0.146841	0	6.56266	KV389706.1_1977141	0.27861
52	0.102791	0.052504	0.050257	0	4.4459	KV389830.1_701167	0.14931
52	0.102827	0.0583122	0.077834	0	5.53712	KV389645.1_2688473	0.194265
52	0.102829	0.0618389	0.096341	0	5.8912	KV389899.1_1029872	0.219297
52	0.102832	0.0556815	0.0647774	1	5.20782	KV389518.1_10520061	0.173961
52	0.102862	0.0820169	0.209785	1	5.84609	KV389678.1_2254307	0.337127
52	0.102889	0.0446599	0.0212317	1	3.21861	KV389860.1_1150127	0.0870561
52	0.102919	0.0510616	0.043843	1	4.26002	KV389562.1_4429665	0.137284
52	0.102919	0.0584647	0.0783456	1	5.444	KV389755.1_3438634	0.194956
52	0.10293	0.0584736	0.0783611	0	5.5831	KV389575.1_2126183	0.194972
52	0.102969	0.0742687	0.165612	0	10.0159	KV389611.1_4506713	0.297285
52	0.102981	0.0398907	0.00983459	0	2.83913	KV389607.1_3843546	0.0530215
52	0.103009	0.0435436	0.0179987	0	3.03757	KV389875.1_3257660	0.0783348
52	0.10305	0.0670312	0.124208	0	7.00215	KV389508.1_3091487	0.25334
52	0.103169	0.052739	0.0504396	0	4.4499	KV389446.1_7922373	0.149598
52	0.103199	0.0650773	0.112787	0	6.11586	KV389706.1_3209222	0.239862
52	0.103202	0.0505758	0.0412971	0	4.21039	KV389647.1_680733	0.132156
52	0.103212	0.049636	0.0375826	0	3.8022	KV389755.1_3328119	0.124567
52	0.103216	0.0822538	0.209533	1	8.75616	KV389782.1_7541	0.336931
52	0.103298	0.045567	0.0233939	1	2.88987	KV389744.1_1536012	0.0926262
52	0.103319	0.0622819	0.0971374	1	4.91855	KV389792.1_1613551	0.220269
52	0.103341	0.0668219	0.121981	1	6.85827	KV389479.1_5713453	0.250802
52	0.103375	0.0547931	0.0592071	0.5	4.41422	KV389519.1_6157140	0.164831
52	0.103381	0.0555056	0.0625271	1	4.18459	KV389847.1_573091	0.170475
52	0.103395	0.0533451	0.0525964	0	4.66619	KV389495.1_2351433	0.153479
52	0.103417	0.0692141	0.135133	0	5.49884	KV390189.1_778753	0.265834
52	0.103433	0.0507941	0.0417193	1	4.35881	KV389663.1_499593	0.133086
52	0.103441	0.0535298	0.0533102	1	5.29612	KV391730.1_527	0.154582
52	0.103477	0.0472316	0.0284638	0	3.57222	KV389846.1_584921	0.104345
52	0.103545	0.0506777	0.0410311	0	3.95258	KV389502.1_1103816	0.131662
52	0.103547	0.0562565	0.0656757	0.416834	4.66557	KV390971.1_3913	0.17536
52	0.10355	0.078795	0.188791	1	8.90062	KV389474.1_2610684	0.318934
52	0.103598	0.0642836	0.107055	1	7.23661	KV390199.1_12531	0.232923
52	0.103679	0.0492988	0.0354599	1	4.04824	KV389692.1_1887984	0.11998
52	0.103715	0.0661881	0.11712	1	5.85508	KV389484.1_4201192	0.244954
52	0.103776	0.0604121	0.0858333	1	6.01729	KV389754.1_2193486	0.205252
52	0.103776	0.0599953	0.0836776	0	4.9223	KV390294.1_82240	0.20259
52	0.103791	0.052856	0.0495693	1	4.35988	KV389852.1_1371079	0.14811
52	0.10385	0.0590872	0.0788211	1	5.53189	KV389750.1_2212408	0.195649
52	0.103883	0.077394	0.179511	0	9.59437	KV389487.1_10545256	0.310382
52	0.10389	0.0575567	0.0710748	0	5.38828	KV389841.1_529346	0.184042
52	0.10393	0.063521	0.101806	0	6.04628	KV389560.1_472952	0.226317
52	0.103948	0.0628719	0.0982641	0	6.96566	KV389554.1_4616268	0.221732
52	0.10399	0.0588068	0.0770069	0	5.2251	KV389527.1_716976	0.192999
52	0.10403	0.0673124	0.122228	0.217641	8.821	KV389588.1_756036	0.251084
52	0.104052	0.0601915	0.0838659	0	4.68022	KV389446.1_2953527	0.202796
52	0.104141	0.0556157	0.0611353	1	4.87103	KV390064.1_120987	0.168131
52	0.104199	0.0556153	0.0609892	1	4.80185	KV389737.1_62438	0.167842
52	0.104241	0.056131	0.0632958	0.5	4.78886	KV389528.1_3488312	0.171638
52	0.104264	0.0615504	0.0902723	0	6.18349	KV389434.1_10180071	0.211227
52	0.104347	0.051412	0.0423946	0.5	4.54822	KV389660.1_150305	0.13452
52	0.104368	0.0526474	0.0474356	0.592377	4.39437	KV391002.1_22407	0.144267
52	0.104408	0.0624506	0.0945551	0	6.12464	KV389666.1_1485480	0.217037
52	0.104464	0.0700603	0.135945	0	7.52028	KV389471.1_11493252	0.2668
52	0.104467	0.0623016	0.0935828	0.5	5.23944	KV389916.1_1249597	0.21572
52	0.10449	0.0678481	0.123546	1	7.53646	KV389663.1_500713	0.252574
52	0.10449	0.0498931	0.0362345	0	4.1713	KV390183.1_205979	0.121596
52	0.104495	0.0538644	0.0523847	0.179862	3.66141	KV389471.1_11358316	0.153099
52	0.104515	0.0569613	0.0665303	0	5.16169	KV389456.1_3103410	0.176766
52	0.104568	0.0534073	0.050238	0.699622	4.14591	KV390420.1_88074	0.149302
52	0.104584	0.0252518	3.44796200205433e-05	1	0.917096	KV390648.1_4176	0.00125463
52	0.104645	0.0685435	0.126836	1	7.30377	KV389641.1_2026549	0.2566
52	0.104681	0.0398519	0.00862049	1	2.46219	KV389571.1_3749957	0.0485982
52	0.104757	0.0644582	0.104121	0	6.94999	KV389571.1_3905615	0.229228
52	0.104763	0.0425682	0.0138522	0	3.06707	KV389964.1_562472	0.0664051
52	0.104783	0.0658557	0.111586	1	6.3802	KV389595.1_1912427	0.238456
52	0.104786	0.0751056	0.162962	0	7.8267	KV389946.1_1522739	0.294549
52	0.104794	0.0548153	0.0559065	0	4.5227	KV389586.1_1081504	0.159096
52	0.104849	0.0759895	0.167652	0	8.17231	KV389571.1_3281041	0.299145
52	0.104909	0.0642326	0.102414	1	5.97047	KV389688.1_2800686	0.227109
52	0.104931	0.0643599	0.103022	0.678664	7.5122	KV389912.1_2047386	0.2278
52	0.104945	0.0535283	0.0499305	1	3.70162	KV389501.1_608569	0.148742
52	0.105057	0.05187	0.0428274	0.835363	4.47978	KV389448.1_6577315	0.135275
52	0.105084	0.0936118	0.261628	1	11.1619	KV389464.1_1834490	0.377223
52	0.105088	0.0440056	0.0169372	0	3.23118	KV389572.1_2321840	0.0753995
52	0.105158	0.0733797	0.151838	0	8.18481	KV389592.1_806543	0.28362
52	0.105178	0.0579439	0.0694985	0	5.35221	KV390025.1_804860	0.181575
52	0.105183	0.0782753	0.179028	0.136188	6.94884	KV390084.1_1277931	0.310001
52	0.1052	0.0741597	0.156028	0.0502077	8.532	KV389996.1_947891	0.287723
52	0.105221	0.0483178	0.0294293	0.5	3.92399	KV389456.1_3103427	0.10655
52	0.10525	0.0540602	0.0515454	1	3.86608	KV389450.1_14281680	0.151644
52	0.105289	0.0665113	0.113414	0.940374	6.87332	KV389441.1_9122283	0.24065
52	0.105311	0.0659104	0.110089	0	5.78341	KV389426.1_10027394	0.236469
52	0.10545	0.033219	0.00150146	0	1.24253	KV389721.1_2909388	0.0152847
52	0.105471	0.0602233	0.0798879	1	6.12525	KV389551.1_862166	0.197168
52	0.105513	0.0501605	0.0354208	0	3.88558	KV389755.1_3438628	0.11992
52	0.105553	0.0708616	0.136338	0	6.33098	KV390015.1_694348	0.26712
52	0.105605	0.0643781	0.100924	0	6.52935	KV389444.1_9703639	0.225143
52	0.105652	0.0492785	0.0320349	0	4.34582	KV389979.1_465218	0.112315
52	0.105709	0.0763616	0.166259	0	6.9814	KV389456.1_10500289	0.297802
52	0.105709	0.0763616	0.166259	0	6.9814	KV389456.1_10500289	0.297802
52	0.105736	0.0449904	0.018764	0.24191	3.57472	KV389875.1_1345192	0.0805239
52	0.105767	0.0612631	0.0842691	1	4.92654	KV389621.1_3751453	0.203232
52	0.105771	0.0664635	0.111514	0	6.82459	KV389498.1_4438564	0.238386
52	0.105784	0.076822	0.168512	0	6.91815	KV390098.1_552208	0.300077
52	0.105831	0.0610024	0.0827638	0	5.76793	KV389638.1_3492455	0.201263
52	0.105845	0.0623047	0.0893527	1	5.83104	KV389498.1_703891	0.209919
52	0.105957	0.0595202	0.0750459	0	5.78854	KV389846.1_203655	0.189921
52	0.106055	0.0570548	0.0630507	1	5.94084	KV389487.1_10546101	0.171278
52	0.106099	0.058692	0.07065	1	4.78077	KV389847.1_573088	0.183373
52	0.106154	0.0468485	0.0234571	0	3.42619	KV389528.1_2938904	0.0927592
52	0.106193	0.0616124	0.0847863	0	6.13862	KV389707.1_2875139	0.2039
52	0.106226	0.0552251	0.0544149	0.635769	4.95058	KV389706.1_3526864	0.15646
52	0.106251	0.0514843	0.0390399	1	4.11153	KV389737.1_62444	0.127758
52	0.106271	0.067653	0.116223	0.189606	7.41611	KV389536.1_3994283	0.243903
52	0.106289	0.0595328	0.0741997	0	5.27683	KV389478.1_309094	0.188614
52	0.106314	0.0520608	0.0411408	0.665546	3.79999	KV389502.1_715955	0.131854
52	0.106314	0.069973	0.128672	0.5	7.71729	KV389480.1_2137977	0.258679
52	0.106317	0.0651711	0.102816	0.916111	6.90531	KV389643.1_3640501	0.227532
52	0.106338	0.0515791	0.039242	1	3.66707	KV389562.1_342295	0.128047
52	0.106352	0.0586129	0.0696051	0.935688	4.74149	KV389527.1_427536	0.181742
52	0.106389	0.0651918	0.102693	0.153195	6.60212	KV389953.1_332371	0.227391
52	0.106395	0.0747331	0.154543	0.574201	6.94786	KV389884.1_1210619	0.286368
52	0.106485	0.0473011	0.0243717	1	2.91914	KV389754.1_657109	0.0949602
52	0.10649	0.0560148	0.0572871	0.863673	5.32733	KV389528.1_3880376	0.161429
52	0.106552	0.036784	0.00377127	0.286113	2.26483	KV389502.1_979146	0.0280706
52	0.106555	0.0638673	0.0952409	0	6.72803	KV389737.1_62855	0.217822
52	0.106569	0.0650866	0.101558	0	6.43675	KV389450.1_14280711	0.225954
52	0.106591	0.0630759	0.0910493	1	6.09883	KV389495.1_3418514	0.212313
52	0.106604	0.0533544	0.0457127	1	4.77646	KV389706.1_2830463	0.140969
52	0.106652	0.063507	0.0930775	1	6.10893	KV389535.1_1482138	0.21514
52	0.106676	0.0477475	0.0254719	0	3.61382	KV390065.1_455090	0.0975569
52	0.10677	0.0674981	0.113688	0	7.17845	KV389660.1_1878464	0.240949
52	0.106867	0.0344659	0.00193087	0	1.6666	KV389958.1_723832	0.0180423
52	0.106877	0.0475609	0.0246302	0	3.2184	KV389689.1_397008	0.0956349
52	0.106879	0.0518328	0.039208	1	4.56621	KV389689.1_2239487	0.128013
52	0.107082	0.069256	0.122063	1	7.50117	KV389722.1_2171692	0.250931
52	0.107154	0.052492	0.0412169	0	4.59329	KV389518.1_10520058	0.132007
52	0.107187	0.0743873	0.149604	0	8.60563	KV389742.1_1788084	0.281562
52	0.107209	0.0539204	0.0467799	0.317452	4.20172	KV389490.1_250742	0.142986
52	0.107406	0.0592732	0.0699774	0.979915	5.13167	KV389635.1_751318	0.182413
52	0.107408	0.0531768	0.0434021	0	4.52202	KV389645.1_2688645	0.136537
52	0.107413	0.0767673	0.161752	0.410742	9.17743	KV389899.1_700735	0.293466
52	0.107432	0.0607673	0.0770741	1	5.42535	KV389657.1_1268571	0.193091
52	0.107501	0.0459093	0.019202	0.78532	3.07896	KV389464.1_2049486	0.0818212
52	0.107555	0.0875401	0.21921	1	9.75383	KV390066.1_407344	0.344703
52	0.107607	0.057907	0.0631312	1	5.54025	KV389765.1_1041028	0.171384
52	0.107628	0.0609045	0.0772027	1	4.31729	KV389722.1_1897402	0.193283
52	0.107635	0.0598451	0.0720885	1	5.17356	KV389480.1_6626588	0.18567
52	0.107793	0.0891469	0.2266	1	10.6819	KV389641.1_2026853	0.351051
52	0.107806	0.0747919	0.149467	0.510731	8.36393	KV389566.1_2661762	0.281408
52	0.107808	0.0465787	0.0206389	1	3.25347	KV389495.1_3496778	0.0855151
52	0.10786	0.0655364	0.0998039	0	6.94807	KV389750.1_2212417	0.223702
52	0.107889	0.0566245	0.0567365	0.749638	4.86449	KV389994.1_606353	0.16047
52	0.107892	0.0725891	0.137188	0	8.16475	KV390008.1_989078	0.268117
52	0.107903	0.0599628	0.0719408	0	5.33343	KV389654.1_2562497	0.185441
52	0.107909	0.0661816	0.102998	1	6.18823	KV389471.1_13901771	0.227783
52	0.107934	0.0591286	0.0679381	0	4.45126	KV389637.1_2630994	0.179041
52	0.107957	0.0457841	0.0183759	0.315441	3.28494	KV389706.1_2402020	0.0793912
52	0.10796	0.0583439	0.0642545	0.968841	5.62138	KV389444.1_5341078	0.173098
52	0.108047	0.0505629	0.0326072	0.651428	4.42774	KV389692.1_1820666	0.113684
52	0.108049	0.0704346	0.125021	0	7.86347	KV390088.1_522321	0.254409
52	0.108068	0.0481946	0.0249402	0	3.75472	KV389654.1_1063083	0.0963701
52	0.10813	0.0623044	0.0826494	0	7.44029	KV390204.1_111530	0.20113
52	0.108132	0.0777582	0.164339	0.0224737	9.57097	KV389661.1_1557105	0.296026
52	0.108133	0.0572863	0.0590803	1	4.98155	KV389698.1_1448110	0.164614
52	0.108206	0.0561584	0.0540036	1	5.06199	KV389887.1_603385	0.155833
52	0.108237	0.052339	0.0386396	0	4.2277	KV389502.1_979929	0.126923
52	0.108423	0.0584553	0.063624	0.5	5.67486	KV389575.1_845486	0.172077
52	0.108431	0.0551241	0.0491802	0	3.75893	KV389692.1_132121	0.147337
52	0.108482	0.0507758	0.0326404	1	4.27355	KV389517.1_3687406	0.113743
52	0.108512	0.0552148	0.0493822	1	5.19555	KV389450.1_8481737	0.147707
52	0.108531	0.0684999	0.113104	0.92339	6.25231	KV390355.1_144691	0.240225
52	0.108607	0.06471	0.0932765	0	5.67983	KV389689.1_396943	0.215385
52	0.108609	0.0567601	0.0556879	1	5.94647	KV390220.1_576598	0.158728
52	0.108645	0.0432913	0.0120858	1	2.84988	KV389674.1_1398140	0.0607666
52	0.108731	0.0582996	0.0621769	0	4.09495	KV389764.1_284237	0.169914
52	0.108759	0.0488542	0.0260014	0.5	4.55094	KV389870.1_769810	0.0988448
52	0.108792	0.0712158	0.126601	1	7.56662	KV389526.1_3119756	0.256327
52	0.108829	0.072323	0.132385	1	8.37856	KV389938.1_1347936	0.262869
52	0.108867	0.0522872	0.0373336	0.0758703	4.18605	KV389692.1_133303	0.124106
52	0.108897	0.0471244	0.0208412	1	3.79109	KV390147.1_54075	0.08602
52	0.108919	0.0605872	0.0722221	0.109092	5.65452	KV389642.1_1522774	0.18581
52	0.108944	0.0704675	0.122099	1	6.28174	KV389558.1_2019968	0.250973
52	0.109106	0.0598914	0.0684969	0	5.51739	KV389830.1_1230048	0.179989
52	0.109157	0.0716855	0.12783	0.341761	6.97655	KV389566.1_2661779	0.257753
52	0.109161	0.0690627	0.113967	1	7.44526	KV389478.1_2682034	0.241234
52	0.109173	0.0578847	0.0592886	0.5	5.06595	KV389531.1_1072445	0.164961
52	0.10928	0.0579766	0.0594432	0.833087	4.93252	KV389661.1_236667	0.16521
52	0.109363	0.0654869	0.094921	0	6.55967	KV389445.1_3482211	0.217409
52	0.109469	0.0442193	0.0133012	0	3.78877	KV389887.1_190307	0.0647937
52	0.109498	0.0779693	0.160208	1	7.92873	KV389796.1_887904	0.292087
52	0.109511	0.0665551	0.0998823	1	5.86116	KV389656.1_871254	0.223788
52	0.109521	0.0500568	0.0286738	0	3.99533	KV389692.1_1011538	0.104842
52	0.109567	0.0633174	0.0835501	1	6.8587	KV389536.1_6032366	0.202446
52	0.109606	0.0626556	0.0802314	0	5.8839	KV389832.1_1864480	0.197638
52	0.109645	0.0677597	0.105631	1	7.7254	KV390025.1_804896	0.231118
52	0.10965	0.0549418	0.0459613	1	4.4031	KV389904.1_1071259	0.141366
52	0.109655	0.0577947	0.0577854	0	4.79335	KV389805.1_1855483	0.162322
52	0.109697	0.0486012	0.0240035	1	3.77309	KV389711.1_396941	0.0941176
52	0.109705	0.0727748	0.131693	0	6.06174	KV390370.1_57053	0.26218
52	0.109774	0.0728433	0.131813	1	8.53627	KV389554.1_4016553	0.262288
52	0.109846	0.0666879	0.0995243	0.5	6.10768	KV389549.1_3090774	0.223313
52	0.109949	0.0644453	0.0879932	1	6.06688	KV390293.1_192933	0.208212
52	0.110024	0.042682	0.00994414	0.950753	3.04522	KV391002.1_22404	0.0534471
52	0.110031	0.0494561	0.026093	0	3.50297	KV390675.1_20223	0.0990296
52	0.110049	0.0484969	0.0232568	0	3.92707	KV389666.1_274876	0.0923045
52	0.110057	0.0755909	0.145406	0	8.76025	KV390073.1_668294	0.277036
52	0.110064	0.0580306	0.0578741	1	4.99966	KV389471.1_13901768	0.162452
52	0.110081	0.0556188	0.0477933	0.5	5.20539	KV389465.1_10131183	0.144838
52	0.11012	0.062677	0.0789268	1	5.9804	KV389457.1_10114595	0.195757
52	0.110121	0.0726484	0.129568	1	6.07668	KV389666.1_1485782	0.259758
52	0.110159	0.0599592	0.0661758	0	6.11365	KV389522.1_3726567	0.176184
52	0.110171	0.0593372	0.0633541	1	5.29832	KV389554.1_4616237	0.171693
52	0.110208	0.062103	0.0759634	0	5.25039	KV389993.1_461603	0.191236
52	0.110337	0.063886	0.0841501	1	6.68493	KV389566.1_760186	0.203066
52	0.110349	0.0515306	0.0322398	1	4.14202	KV389478.1_308934	0.112768
52	0.110446	0.0506441	0.0291965	0	4.28498	KV389451.1_10628483	0.105995
52	0.110461	0.0614241	0.0721241	0	6.18251	KV389476.1_2889290	0.185724
52	0.110501	0.065264	0.0904283	0.97013	5.29219	KV389529.1_5062252	0.211465
52	0.110539	0.0711109	0.120076	1	8.17898	KV389999.1_609099	0.248488
52	0.110584	0.0601268	0.0658879	0.930717	5.85445	KV389754.1_2193755	0.17576
52	0.110599	0.0478097	0.0207047	0.728737	3.77095	KV389774.1_238428	0.0856589
52	0.110697	0.0714803	0.12147	0	6.74779	KV389446.1_7981964	0.250198
52	0.110764	0.0588201	0.0596859	1	5.76896	KV389476.1_2888567	0.165663
52	0.110809	0.076065	0.145179	1	8.64155	KV389497.1_3231909	0.276771
52	0.110817	0.0466062	0.0174195	0	3.17346	KV389732.1_1898641	0.0768173
52	0.110828	0.0424805	0.00908283	0	3.09967	KV389666.1_274874	0.0503292
52	0.110844	0.0567615	0.0508429	0.973006	4.98045	KV389446.1_8057356	0.150267
52	0.110844	0.0686272	0.106275	0.598171	7.625	KV389472.1_1042632	0.231902
52	0.110851	0.0528885	0.0360873	1	5.22792	KV389598.1_933330	0.121317
52	0.110856	0.0382301	0.0037352	0	2.14278	KV389732.1_1893955	0.0278908
52	0.110949	0.051675	0.0317888	0	4.03189	KV389495.1_5099069	0.111777
52	0.110977	0.0667725	0.0965103	0.822684	7.34386	KV390025.1_804879	0.219432
52	0.111017	0.072147	0.123863	1	8.38746	KV389814.1_40090	0.252934
52	0.111133	0.0590266	0.0597338	0.5	4.62326	KV389692.1_1724257	0.165714
52	0.111134	0.0608047	0.0675922	1	5.93347	KV389502.1_1122508	0.178502
52	0.111147	0.0719124	0.122203	1	8.34975	KV389742.1_1899541	0.251084
52	0.111153	0.0449758	0.0134582	1	2.95036	KV389680.1_2172616	0.065219
52	0.111157	0.0532843	0.0369688	0	4.92412	KV389680.1_2172472	0.123321
52	0.11117	0.0528396	0.035386	0.566306	4.25905	KV389767.1_417737	0.119858
52	0.111189	0.0597021	0.0625472	0	6.88329	KV390008.1_685635	0.170512
52	0.111201	0.0620691	0.0732013	0.287304	6.23473	KV389899.1_319488	0.187336
52	0.111256	0.0454822	0.014439	1	2.77539	KV389875.1_3021039	0.0681093
52	0.11136	0.0645578	0.0845338	0.964344	5.53428	KV389847.1_134679	0.203582
52	0.111366	0.0643972	0.0837451	1	5.19578	KV389554.1_26979	0.202688
52	0.111382	0.0470748	0.0179786	0.220704	3.42223	KV389502.1_1276368	0.078288
52	0.111395	0.0661053	0.0919656	0.266449	6.73897	KV390132.1_267743	0.213444
52	0.111409	0.0529179	0.0352642	1	4.37656	KV389642.1_775964	0.119605
52	0.111444	0.0527285	0.0345543	0	3.47805	KV389543.1_6712663	0.118083
52	0.111618	0.063557	0.0790555	1	6.65893	KV389565.1_857149	0.195914
52	0.111668	0.0493207	0.0235666	1	4.35886	KV389755.1_3327029	0.0930529
52	0.111689	0.0590227	0.0584511	0	5.84834	KV389660.1_602382	0.163508
52	0.111712	0.0584302	0.05589	0	5.67884	KV389657.1_1269116	0.159066
52	0.111715	0.061354	0.068633	0.807945	5.93187	KV389732.1_1898639	0.180216
52	0.111732	0.0713532	0.117372	0	9.36154	KV389684.1_2191526	0.245268
52	0.111741	0.0602741	0.0637555	0	4.40417	KV389802.1_754324	0.172285
52	0.111786	0.0756611	0.139552	0.905203	8.99169	KV389489.1_5131136	0.270585
52	0.111799	0.0331245	0.000737851	1	1.76381	KV389866.1_837144	0.00960258
52	0.111815	0.0580687	0.0541582	0	5.39769	KV389978.1_402997	0.156083
52	0.111823	0.0432998	0.00980814	0	2.51151	KV390370.1_35497	0.0529239
52	0.111869	0.0608274	0.0658982	1	6.29093	KV389899.1_98175	0.175768
52	0.111873	0.0674934	0.0974111	0.5	7.02209	KV389607.1_3843780	0.220606
52	0.111906	0.0639078	0.0799368	0	6.69855	KV389883.1_845192	0.19721
52	0.111944	0.0471056	0.0174801	0	3.46498	KV389801.1_1613252	0.0770176
52	0.111959	0.0484673	0.0208887	0	4.14235	KV389543.1_6336941	0.086111
52	0.112005	0.0812823	0.16821	0	10.3153	KV389502.1_1276588	0.299734
52	0.112013	0.0710007	0.11465	1	8.88329	KV389446.1_2184945	0.242108
52	0.112065	0.0604712	0.0638537	0	6.66585	KV389462.1_1760154	0.172443
52	0.112086	0.0438787	0.0106355	0	2.89269	KV390675.1_20233	0.0557484
52	0.112111	0.0648273	0.0837422	1	5.98648	KV389756.1_435850	0.202688
52	0.112116	0.0486962	0.021315	0.917669	3.8786	KV389755.1_3438404	0.0872594
52	0.112118	0.0664071	0.091346	0	6.13565	KV389429.1_13936997	0.212778
52	0.112147	0.0646246	0.0826755	0.490745	5.88879	KV389480.1_6505335	0.201164
52	0.112182	0.0632319	0.0760402	0	6.5782	KV389994.1_606271	0.191343
52	0.112204	0.0687503	0.10267	0	7.51219	KV389581.1_1813741	0.227365
52	0.112232	0.0478872	0.0190952	0.5	3.78943	KV389513.1_6922060	0.0815439
52	0.112312	0.0450721	0.0127089	1	3.41983	KV390405.1_56278	0.0628973
52	0.112315	0.0616997	0.0687063	0	5.79784	KV389706.1_3209211	0.180352
52	0.112385	0.0667364	0.0921787	0	7.03437	KV390073.1_705253	0.213811
52	0.112392	0.0489615	0.0217034	0.5	3.88895	KV389513.1_6922069	0.0882836
52	0.112399	0.053022	0.0340185	0.786021	4.20347	KV389641.1_2026811	0.116923
52	0.112406	0.0437942	0.0102678	0.668493	3.03023	KV389502.1_1299499	0.0545041
52	0.112454	0.0520323	0.0306771	0	4.25288	KV390064.1_120976	0.109325
52	0.112564	0.0549081	0.0403603	0	3.94893	KV390028.1_463511	0.130394
52	0.112571	0.0528945	0.0333189	0.5	4.55066	KV389446.1_8723764	0.1153
52	0.112646	0.0436412	0.00984616	0.5	2.52482	KV389811.1_1845364	0.0530556
52	0.112715	0.0661179	0.0882397	0.5	7.00852	KV389811.1_1845386	0.208516
52	0.112787	0.0662452	0.0886487	0.849591	6.9341	KV389870.1_2786557	0.208986
52	0.112814	0.0513207	0.0279334	0	5.04518	KV389754.1_2166597	0.103069
52	0.112847	0.0588885	0.0553295	0.614117	5.45786	KV390245.1_261911	0.158022
52	0.112866	0.0666807	0.0905263	0	6.05676	KV389469.1_5046983	0.211567
52	0.112991	0.065811	0.0859971	0	6.94166	KV389796.1_863611	0.205447
52	0.113013	0.0582749	0.0524646	0.764344	4.08692	KV389476.1_6650710	0.153271
52	0.113032	0.0518257	0.0291837	1	4.30872	KV389456.1_9885509	0.105977
52	0.113047	0.0528845	0.0325476	0.5	4.68228	KV389581.1_1813906	0.113518
52	0.113055	0.0584744	0.053186	0.935178	6.19928	KV389706.1_3242338	0.154346
52	0.113065	0.0552617	0.0407573	0.00554361	4.92969	KV390083.1_245784	0.131149
52	0.113084	0.0573169	0.0485006	1	5.639	KV389449.1_686656	0.146124
52	0.113095	0.0536887	0.0351608	0.278845	4.54261	KV389754.1_2193595	0.11939
52	0.113142	0.0507603	0.0258179	1	3.88997	KV389706.1_3928004	0.0983836
52	0.113163	0.0707181	0.109555	1	7.82269	KV389682.1_1742419	0.235792
52	0.113219	0.0669668	0.0908984	0.477755	6.6936	KV389654.1_125163	0.212065
52	0.113237	0.0674565	0.0932182	1	6.77067	KV389469.1_5072549	0.215319
52	0.113285	0.0723325	0.117309	0.159864	7.84222	KV389468.1_1375699	0.245178
52	0.113337	0.0563455	0.0442773	1	5.66985	KV389680.1_2891822	0.138169
52	0.113346	0.0458767	0.0134861	1	3.2926	KV390675.1_20202	0.0652907
52	0.113368	0.0619236	0.0671341	0	5.74813	KV389495.1_5099054	0.177671
52	0.113463	0.0653682	0.0826085	1	6.52543	KV389841.1_539521	0.201058
52	0.113467	0.0747105	0.128824	1	8.37109	KV389436.1_5771131	0.258903
52	0.11347	0.0584033	0.0520314	1	5.3484	KV389560.1_3913657	0.152454
52	0.113494	0.0580096	0.0504099	0	5.49513	KV389754.1_2193641	0.149545
52	0.113519	0.0740307	0.125178	0	8.19954	KV389498.1_6387526	0.254605
52	0.113523	0.0477634	0.0174648	0	3.53659	KV389502.1_1295973	0.0769746
52	0.113537	0.055047	0.0391559	0.5	4.23361	KV389476.1_7510297	0.127951
52	0.113561	0.0519739	0.0288921	1	3.78707	KV389548.1_1662867	0.105306
52	0.113578	0.0636119	0.0741824	0	6.1994	KV389846.1_584874	0.188599
52	0.113601	0.0653804	0.0822932	0	6.31225	KV389613.1_2618393	0.200539
52	0.113611	0.0563744	0.0438746	0.627545	4.72398	KV390152.1_187708	0.137349
52	0.113626	0.0589899	0.0540804	0	6.05369	KV389654.1_171536	0.155942
52	0.113643	0.0466195	0.0147824	0	3.88035	KV389455.1_5652517	0.0691584
52	0.113656	0.0638979	0.0752861	0	5.58947	KV389684.1_2927268	0.190306
52	0.113707	0.067538	0.0922593	0.813113	7.79711	KV389495.1_2351562	0.213944
52	0.11371	0.0575321	0.0481025	1	4.97808	KV389756.1_435865	0.145352
52	0.113802	0.0644725	0.0775416	1	6.91551	KV389551.1_862107	0.193831
52	0.113807	0.0809749	0.159884	1	8.98606	KV390213.1_80129	0.291727
52	0.113869	0.0732469	0.120044	1	8.33956	KV389899.1_696790	0.248488
52	0.113871	0.05931	0.0548663	0.816031	5.74573	KV389739.1_677146	0.157249
52	0.113895	0.0523834	0.0296857	1	4.26873	KV389607.1_1670750	0.107139
52	0.11392	0.0587377	0.0524449	0	5.11143	KV389528.1_2938907	0.153231
52	0.114003	0.0616597	0.0644721	1	6.11573	KV389502.1_694657	0.173352
52	0.11415	0.0512581	0.0259495	0.842111	4.35771	KV389692.1_226874	0.0986995
52	0.114182	0.0730022	0.117798	1	8.54924	KV389498.1_5236508	0.24575
52	0.114309	0.0550449	0.0378332	1	5.08523	KV389692.1_2135645	0.125159
52	0.114315	0.0577527	0.0477732	0	5.6134	KV389711.1_1716904	0.144811
52	0.114317	0.0482958	0.0179316	0	2.85456	KV389856.1_404674	0.0782008
52	0.114322	0.0672105	0.0889513	0	6.73454	KV390008.1_197389	0.209423
52	0.114346	0.0570254	0.0449433	1	5.91099	KV389607.1_3843582	0.139454
52	0.114479	0.0430667	0.00785621	1	3.12224	KV391002.1_517	0.0456885
52	0.114494	0.0605501	0.0586378	0	5.8164	KV389511.1_232211	0.163822
52	0.114497	0.0700018	0.101919	0	8.7367	KV389758.1_2404472	0.226448
52	0.114587	0.0570615	0.0446291	0	5.34028	KV389508.1_4049295	0.138792
52	0.114644	0.0533804	0.0317398	0	4.3151	KV389581.1_1813779	0.111667
52	0.114653	0.0698669	0.100795	0	7.15231	KV389560.1_3596993	0.225031
52	0.114761	0.0635999	0.071165	0	6.54571	KV389755.1_3438367	0.184163
52	0.114764	0.0851628	0.177792	1	8.56527	KV389907.1_827199	0.308968
52	0.114767	0.0746517	0.124202	0.722679	9.07287	KV389615.1_3122536	0.25334
52	0.114796	0.0517614	0.0265693	0	4.10872	KV389465.1_7746880	0.100072
52	0.114837	0.0614099	0.0614838	0	5.90403	KV389841.1_425898	0.168809
52	0.114892	0.0481605	0.017051	0	3.7397	KV389722.1_1546224	0.0757262
52	0.114928	0.0760603	0.130787	1	8.33313	KV389596.1_3799315	0.261155
52	0.114958	0.0423518	0.00664041	0	2.68903	KV389591.1_3884374	0.0407643
52	0.114978	0.0541776	0.033817	0	4.65785	KV389623.1_1788425	0.116475
52	0.115004	0.0588986	0.05087	1	4.59765	KV389660.1_1432024	0.150303
52	0.115011	0.0593559	0.0526649	0.5	5.91326	KV389528.1_4272263	0.153581
52	0.115044	0.0550766	0.0367259	1	5.42081	KV389722.1_2083026	0.122787
52	0.115044	0.0670976	0.086422	0	6.86591	KV390204.1_112294	0.206102
52	0.115053	0.0532025	0.0305756	0.5	4.21267	KV389706.1_1567723	0.109086
52	0.115056	0.0654142	0.078597	0.372573	6.64898	KV389581.1_1814458	0.195361
52	0.115109	0.0760679	0.130218	1	9.5327	KV389476.1_2888648	0.260579
52	0.115125	0.0765363	0.132533	0	6.56155	KV389871.1_987913	0.263028
52	0.115182	0.0522247	0.0274189	0.460883	4.59772	KV389810.1_672278	0.101841
52	0.115246	0.0612219	0.0597786	0.967915	5.89645	KV389642.1_3006570	0.165796
52	0.115279	0.0726026	0.112329	0	8.99108	KV389502.1_1329023	0.239413
52	0.115298	0.0722637	0.110596	1	8.7664	KV389831.1_549154	0.237125
52	0.115336	0.0546426	0.0347945	1	3.92007	KV389711.1_1614702	0.118672
52	0.115349	0.075308	0.125597	1	7.67468	KV389810.1_2237536	0.25506
52	0.115352	0.0526833	0.0285573	0	4.05431	KV389648.1_612741	0.104567
52	0.115364	0.0425196	0.00666399	0	2.84203	KV389654.1_129390	0.0408471
52	0.115384	0.04975	0.0203799	0	3.7764	KV391002.1_22416	0.0848853
52	0.11542	0.0645034	0.0735575	0.878661	6.74341	KV389571.1_3471436	0.187726
52	0.115608	0.0450056	0.010207	0	3.32699	KV389502.1_730546	0.0542668
52	0.11567	0.0478176	0.0155638	1	3.67146	KV389950.1_708888	0.071478
52	0.115688	0.0513639	0.0243022	0	4.34938	KV389500.1_7213108	0.0948558
52	0.1157	0.0605355	0.0559701	1	6.19261	KV389426.1_13002982	0.159142
52	0.115742	0.0514606	0.0245039	0	4.00148	KV389591.1_3884359	0.0952686
52	0.115789	0.0586038	0.0481789	1	4.68958	KV389444.1_3114765	0.145486
52	0.115937	0.0583726	0.0470153	1	5.79071	KV389596.1_1881002	0.14344
52	0.115966	0.0691079	0.0933392	1	7.77514	KV389875.1_1414681	0.21547
52	0.115968	0.0578465	0.0449902	1	5.62251	KV390016.1_849721	0.139557
52	0.116033	0.0523175	0.0265647	0	4.27289	KV389486.1_1000720	0.100066
52	0.11607	0.0601947	0.0538245	0.669054	6.45784	KV389688.1_2024279	0.155462
52	0.116088	0.0522742	0.0263677	0.075396	4.67426	KV389711.1_1663080	0.0996392
52	0.116094	0.0518419	0.0251306	0	3.81286	KV389853.1_1068501	0.0968247
52	0.116132	0.0713364	0.103535	1	6.71571	KV390018.1_735588	0.228495
52	0.116148	0.0605616	0.0551307	0	6.09739	KV389846.1_203721	0.157712
52	0.11616	0.0518243	0.0249991	1	4.21778	KV389446.1_8057413	0.0964902
52	0.116191	0.0387217	0.00269377	0.217674	2.3973	KV389512.1_6418109	0.0223824
52	0.116199	0.071513	0.104192	1	8.58094	KV389706.1_2398180	0.229326
52	0.11623	0.0566355	0.0401455	0	4.90459	KV389508.1_3126681	0.12989
52	0.116308	0.0573914	0.0427054	1	4.71414	KV389518.1_12403921	0.135084
52	0.116431	0.0706915	0.0995522	1	7.12758	KV390097.1_543822	0.223365
52	0.11648	0.0715292	0.103435	0.442865	7.30728	KV389579.1_226118	0.228356
52	0.116523	0.0439796	0.00806166	1	3.07737	KV389801.1_1121220	0.0464123
52	0.116534	0.0429512	0.00666443	0	2.2834	KV390008.1_197391	0.0408471
52	0.116544	0.048539	0.0163483	1	4.09099	KV389446.1_7870521	0.0737171
52	0.11663	0.0585272	0.0462885	1	4.24142	KV389643.1_2828225	0.141953
52	0.116647	0.0508985	0.0219195	1	3.79693	KV390038.1_905269	0.0888251
52	0.116666	0.0630604	0.0643041	0.5	6.09294	KV389532.1_3264958	0.173167
52	0.116686	0.0709415	0.100006	0	8.21074	LVWQ01135971.1_1122	0.223986
52	0.116717	0.0657484	0.0758641	0	7.08103	KV390189.1_303921	0.191081
52	0.11676	0.0530119	0.0276288	1	3.98477	KV389532.1_3265171	0.102351
52	0.116808	0.0723644	0.106491	0	8.25224	KV389615.1_3122263	0.232206
52	0.116843	0.0676595	0.0841802	1	6.44528	KV389565.1_857012	0.203118
52	0.116851	0.0542138	0.0311331	1	5.27737	KV389444.1_3115158	0.110306
52	0.11688	0.0677238	0.0843785	1	7.3385	KV389711.1_1716782	0.203364
52	0.11693	0.0663381	0.0779623	0	7.04635	KV389478.1_1836372	0.19446
52	0.116956	0.0804782	0.146149	0.859	10.1968	KV389533.1_2672784	0.277837
52	0.11707	0.0558514	0.0360743	0.5	4.91538	KV389816.1_291350	0.121285
52	0.117142	0.0595894	0.0493203	0.756879	6.90206	KV389497.1_1385535	0.147592
52	0.117247	0.0578829	0.0428078	0	5.15987	KV389529.1_3461894	0.13523
52	0.117259	0.0547734	0.0322896	0.337572	5.07244	KV389866.1_837131	0.112856
52	0.117273	0.0734464	0.11033	0	8.83236	KV389707.1_2874911	0.236776
52	0.117283	0.0759626	0.122598	0	7.17417	KV389554.1_299564	0.251481
52	0.117295	0.0528381	0.0264261	1	3.69182	KV389889.1_121421	0.099772
52	0.117324	0.0638166	0.0659964	0	5.82331	KV389598.1_2821465	0.17591
52	0.117348	0.0397679	0.00316921	0	2.82695	KV389502.1_1245968	0.0249728
52	0.117562	0.0530329	0.0266387	0	4.65029	KV389782.1_227211	0.100126
52	0.11758	0.0432605	0.00656854	1	3.16251	KV390675.1_20357	0.0405053
52	0.117597	0.0630639	0.0622191	0	5.7986	KV389660.1_492318	0.169974
52	0.117611	0.0535799	0.0281588	0	4.25204	KV389591.1_3884357	0.103557
52	0.117661	0.0467532	0.0118479	0.272414	3.70688	KV389502.1_1316102	0.059937
52	0.117759	0.0704296	0.0945224	1	6.56856	KV389453.1_1966038	0.217001
52	0.117771	0.0783184	0.132646	0.862804	9.81426	KV389444.1_9461654	0.26315
52	0.117796	0.0563524	0.0365869	0	3.86233	KV389858.1_1405139	0.122443
52	0.117821	0.0619408	0.0571502	0.571393	4.98075	KV389444.1_6612238	0.161168
52	0.117915	0.0607616	0.0523047	1	5.44075	KV389853.1_1272135	0.15298
52	0.117938	0.0608395	0.0525614	1	5.39809	KV389469.1_5072551	0.15343
52	0.117977	0.074917	0.11531	1	8.73855	KV389469.1_5058743	0.242854
52	0.118007	0.0489091	0.0158312	0	3.68052	KV389645.1_2688828	0.0723453
52	0.118016	0.0674742	0.0802816	1	7.63841	KV389707.1_3285177	0.197695
52	0.118034	0.0625232	0.0590474	0	6.96367	KV389517.1_3631937	0.164567
52	0.118034	0.0720246	0.101254	0.0848429	6.78304	KV390204.1_381917	0.225591
52	0.118118	0.0703817	0.0932993	1	7.68593	KV389656.1_990373	0.215406
52	0.118184	0.0641866	0.0655832	0	6.67008	KV389830.1_1332075	0.175186
52	0.118257	0.0693977	0.0883718	0.604871	7.42115	KV389737.1_788523	0.208669
52	0.118266	0.0641551	0.0652648	0	5.26262	KV389542.1_5278694	0.174631
52	0.118321	0.0762219	0.120585	0	8.12925	KV389463.1_3803459	0.249161
52	0.118347	0.0552335	0.0321394	1	4.51906	KV389617.1_1410973	0.11258
52	0.118366	0.0445915	0.00794354	1	3.96225	KV389754.1_2166791	0.0459937
52	0.118376	0.0581624	0.041824	0	5.34359	KV389689.1_569276	0.133311
52	0.118451	0.0635918	0.0625072	0	6.62672	KV389533.1_16155	0.170467
52	0.118469	0.0518806	0.022401	1	4.75206	KV390000.1_211599	0.0900724
52	0.118518	0.059016	0.0446179	0.5	5.55919	KV389607.1_3843823	0.138776
52	0.118545	0.0795798	0.136318	1	9.17185	KV390270.1_170352	0.267107
52	0.118653	0.0453632	0.00890629	1	2.54929	KV390008.1_197400	0.049677
52	0.118762	0.0729836	0.103687	1	8.86561	KV389445.1_6584892	0.228709
52	0.118833	0.0575295	0.0388654	0.863203	4.4664	KV389588.1_755952	0.127392
52	0.118875	0.0574106	0.0383949	1	5.18817	KV389429.1_10991019	0.126414
52	0.118897	0.0552178	0.0313003	1	6.09812	KV389782.1_2484034	0.110706
52	0.118923	0.0594125	0.0453228	0.994699	5.32619	KV389505.1_6872351	0.140202
52	0.118959	0.0510254	0.0197343	1	4.43691	KV389875.1_2412149	0.0832881
52	0.119116	0.072553	0.100636	0.44261	8.0843	KV389513.1_7067826	0.224821
52	0.119129	0.0711637	0.0941293	0	7.91317	KV389558.1_126040	0.216521
52	0.11913	0.0493723	0.0158264	1	3.77548	KV389814.1_1065267	0.0723296
52	0.119137	0.0688637	0.0836224	1	7.05165	KV389476.1_7217632	0.202532
52	0.119221	0.0673636	0.076758	0	7.29748	KV389596.1_2078035	0.19259
52	0.119228	0.0577236	0.0388755	1	4.7113	KV390189.1_436472	0.127409
52	0.119304	0.0531489	0.0247871	0.662494	4.36325	KV389879.1_557454	0.0960036
52	0.119326	0.0574314	0.037736	1	5.13144	KV389623.1_1015722	0.124952
52	0.119363	0.047195	0.011434	0	3.51308	KV389581.1_1813837	0.0585648
52	0.119412	0.0796127	0.133637	1	9.92741	KV390127.1_174834	0.264349
52	0.119433	0.0621196	0.0545271	0	6.29304	KV389487.1_9785784	0.156667
52	0.119462	0.0584167	0.0408558	0	4.7395	KV389426.1_696066	0.131346
52	0.119469	0.0675915	0.0771425	1	6.46983	KV389769.1_1352411	0.193215
52	0.119481	0.0593195	0.0439895	0	6.6098	KV389938.1_1348058	0.137617
52	0.119482	0.0557921	0.0322298	1	4.88581	KV389767.1_417719	0.112763
52	0.119489	0.0377271	0.00153914	0.264773	2.14303	KV389660.1_1437383	0.0155423
52	0.119515	0.0577648	0.0385471	0.918274	5.44097	KV389517.1_3692243	0.126697
52	0.119519	0.0656223	0.0685578	1	6.89474	KV389615.1_3122256	0.180093
52	0.119542	0.060906	0.0496783	0.869197	5.71802	KV389619.1_3240148	0.14828
52	0.119591	0.0615283	0.0519344	0.625459	6.23072	KV389836.1_281232	0.152268
52	0.119596	0.0540175	0.0268271	1	4.22463	KV389755.1_3249335	0.100572
52	0.119606	0.0531259	0.0243627	0.940726	3.96496	KV389522.1_3631731	0.0949547
52	0.11964	0.0536015	0.0256134	1	3.36285	KV389899.1_647439	0.097921
52	0.119647	0.0623606	0.0550318	0	5.65547	KV389511.1_6249938	0.157556
52	0.119668	0.062289	0.0547098	0.811405	6.77115	KV389661.1_3194232	0.156973
52	0.11972	0.0799583	0.134321	0	11.3723	KV389498.1_3055351	0.26505
52	0.119798	0.0522632	0.0218939	0	4.09409	KV389680.1_2403340	0.0887758
52	0.119883	0.0669922	0.0735334	0.983589	7.00205	KV389706.1_3241699	0.187693
52	0.119891	0.0637897	0.0601792	0	5.89694	KV389502.1_1083463	0.166485
52	0.11991	0.0547515	0.0285189	0	5.66755	KV389993.1_36598	0.104471
52	0.119938	0.0641325	0.0614613	0.385447	6.29556	KV389712.1_12739	0.168796
52	0.119999	0.0527314	0.0228658	0	3.94731	KV389875.1_3213089	0.0912966
52	0.120051	0.0611045	0.0494512	0	7.13444	KV389689.1_575765	0.147844
52	0.120051	0.0685947	0.0800918	0	7.23955	KV389496.1_6049031	0.197467
52	0.120055	0.0632339	0.0576193	0	5.69878	KV389754.1_657126	0.16204
52	0.120063	0.0613361	0.0502941	0.412025	6.03309	KV389692.1_1438832	0.149324
52	0.12009	0.0518981	0.0206703	0	4.45212	KV389754.1_2193512	0.0855588
52	0.120155	0.0753395	0.110747	0	7.3844	KV390369.1_60681	0.237338
52	0.120157	0.0711	0.0910339	1	7.75818	KV390288.1_85148	0.212296
52	0.120201	0.0633997	0.0579709	0	4.96802	KV389801.1_82490	0.162613
52	0.120201	0.0614795	0.0505673	0	5.86816	KV389478.1_1833855	0.149784
52	0.120291	0.0420816	0.00425631	1	2.81689	KV389742.1_2005893	0.0304719
52	0.120337	0.0571147	0.0351227	1	5.15874	KV389661.1_2932950	0.119334
52	0.120477	0.0714333	0.0916872	1	5.54281	KV389533.1_2825947	0.213159
52	0.120506	0.0785417	0.124956	1	8.0927	KV389543.1_6845500	0.254365
52	0.120515	0.059598	0.0431619	1	5.6177	KV389912.1_431662	0.135967
52	0.120567	0.062848	0.055061	0	7.12365	KV389490.1_7476544	0.15762
52	0.120572	0.0622325	0.0526918	0	6.02617	KV389581.1_1814029	0.153623
52	0.120699	0.0531601	0.0231788	1	4.59511	KV389519.1_4553978	0.0921049
52	0.120755	0.0611353	0.0482438	1	5.72537	KV389679.1_2874114	0.145589
52	0.120811	0.0609287	0.0473876	1	3.74289	KV389815.1_564586	0.144189
52	0.120903	0.0559031	0.0305628	1	5.07537	KV389768.1_1146150	0.109068
52	0.120917	0.0455913	0.00799727	0.691376	3.04422	KV389742.1_2010530	0.0461675
52	0.120995	0.05144	0.0186647	0	4.21611	KV389507.1_5064498	0.0802747
52	0.121009	0.0516079	0.0190388	0.222336	4.04404	KV390044.1_312289	0.0813742
52	0.12102	0.0517057	0.019255	1	3.60778	KV389594.1_3870220	0.0819645
52	0.121169	0.0671335	0.0710909	0	7.13139	KV390073.1_705242	0.184046
52	0.12117	0.0641628	0.0589622	0	5.80593	KV389449.1_8939896	0.164411
52	0.121237	0.0731022	0.0972253	0.892466	7.71288	KV390293.1_192935	0.2204
52	0.121247	0.0649855	0.0620767	1	6.58472	KV389508.1_8524780	0.169759
52	0.121261	0.0536234	0.023738	1	4.5685	KV389478.1_308970	0.0934692
52	0.121294	0.0772145	0.116213	1	7.51639	KV389598.1_935806	0.243903
52	0.121317	0.0733962	0.098349	0	5.63035	KV389871.1_187174	0.221835
52	0.121355	0.0489472	0.0131639	1	4.1309	KV389642.1_1235157	0.0644101
52	0.121492	0.0656147	0.064084	1	8.34109	KV389732.1_623649	0.172795
52	0.121578	0.0581538	0.0365608	0	5.55848	KV389465.1_6494083	0.122364
52	0.12158	0.0712884	0.0881069	0.951919	8.31346	KV389643.1_3088487	0.208364
52	0.121719	0.0495771	0.0140831	0	3.55509	KV389607.1_1802437	0.0670108
52	0.121815	0.0531663	0.0219511	1	5.28879	KV389487.1_10546122	0.0888916
52	0.121856	0.0570773	0.0327665	1	6.02873	KV389502.1_681791	0.114012
52	0.121893	0.0657133	0.0636075	0.264984	6.40983	KV389847.1_134683	0.172065
52	0.121906	0.0239001	3.38532865007316e-07	0	0.712639	KV389721.1_2909322	5.95103670897337e-05
52	0.121941	0.0448844	0.00659194	0	3.2276	KV390206.1_242410	0.0405799
52	0.122069	0.0754072	0.10549	0	8.96482	KV389870.1_2364201	0.230995
52	0.122091	0.0545485	0.0252076	1	4.42588	KV390664.1_12794	0.0969212
52	0.122103	0.0792167	0.123226	1	8.31846	KV389554.1_299559	0.252203
52	0.122127	0.063558	0.0546675	0	6.7306	KV389502.1_1245932	0.156901
52	0.122185	0.0654037	0.0617399	1	6.50306	KV390496.1_42690	0.169249
52	0.122228	0.0499261	0.0143582	1	3.72946	KV389643.1_3088272	0.0678609
52	0.122279	0.0474635	0.00998723	0.5	3.09694	KV389976.1_618573	0.0535516
52	0.122293	0.0811346	0.131737	1	10.8684	KV390062.1_832714	0.26218
52	0.122314	0.0582241	0.0356636	0.5	5.71011	KV389441.1_7200258	0.120387
52	0.122408	0.0511785	0.0167667	0.0316312	4.19893	KV389502.1_730279	0.0750096
52	0.122442	0.0658811	0.063093	1	5.67311	KV389441.1_8905565	0.171328
52	0.122473	0.0608296	0.0440753	0.916129	5.6514	KV389581.1_1813951	0.13779
52	0.122476	0.0607654	0.0438473	1	6.69374	KV389706.1_3527281	0.137289
52	0.122479	0.05316	0.0212246	0.5	4.71681	KV389830.1_1474325	0.0870533
52	0.122547	0.055384	0.0269204	0.5	4.95651	KV389782.1_7744	0.10078
52	0.122594	0.0492997	0.0128931	0	3.25054	KV389502.1_1295958	0.0634957
52	0.122649	0.0520084	0.0183615	0	4.24934	KV389446.1_10566387	0.0793558
52	0.122679	0.0685628	0.0735667	0.920079	5.357	KV390370.1_56988	0.187731
52	0.122804	0.058039	0.034355	1	5.47604	KV389607.1_3041045	0.117665
52	0.122854	0.0563987	0.0293831	0.862436	4.53822	KV390270.1_170696	0.106444
52	0.122865	0.0698972	0.0787829	1	5.86258	KV389869.1_1182365	0.195615
52	0.122904	0.0542112	0.0233823	0	4.83129	KV389869.1_800996	0.0926069
52	0.122924	0.0532003	0.0208557	1	4.3323	KV389499.1_4155985	0.0860408
52	0.123004	0.0866893	0.155926	1	12.3603	KV389605.1_4152857	0.287619
52	0.123075	0.0514287	0.0167062	1	3.89614	KV389765.1_851207	0.0748247
52	0.123085	0.0644795	0.0562758	1	6.01012	KV389565.1_856999	0.159654
52	0.123088	0.0469795	0.00879216	1	3.13354	KV389632.1_1509410	0.049252
52	0.123176	0.0688367	0.0735521	0.971	7.34234	KV389476.1_2888775	0.187722
52	0.123209	0.0477679	0.00989914	0.219605	3.7084	KV389509.1_5809619	0.0532879
52	0.123336	0.0485726	0.0111105	1	4.05923	KV389663.1_499591	0.057349
52	0.12335	0.0582729	0.0342801	0	5.45945	KV389497.1_3073413	0.117535
52	0.123363	0.0574492	0.031766	0	5.23721	KV389502.1_1293936	0.111712
52	0.12342	0.0553698	0.0258135	0	4.64948	KV389478.1_485239	0.0983799
52	0.12344	0.0560541	0.0276537	0	4.1081	KV389426.1_13003861	0.10239
52	0.12347	0.0510195	0.0155178	0.100846	3.88098	KV389802.1_1785285	0.0713444
52	0.123489	0.0587136	0.0354438	0	5.53207	KV389737.1_1123162	0.11996
52	0.123493	0.0529047	0.0195826	1	4.36226	KV389562.1_1044035	0.082823
52	0.123557	0.0582512	0.0339125	0	5.88425	KV389502.1_674283	0.116685
52	0.123576	0.0575081	0.0316471	1	4.23284	KV389475.1_8756599	0.111449
52	0.123596	0.0634878	0.0515633	1	6.46703	KV389443.1_6158639	0.15167
52	0.123607	0.055838	0.0268517	0	5.13352	KV389860.1_1187985	0.100634
52	0.123643	0.080574	0.124901	0	10.0607	KV390126.1_233097	0.254288
52	0.123686	0.0647659	0.0561667	0.558219	6.94218	KV389755.1_3438360	0.15945
52	0.123797	0.060059	0.0392786	1	4.70009	KV389871.1_740610	0.128117
52	0.12383	0.0780893	0.112796	1	10.1613	KV389648.1_684218	0.239862
52	0.123862	0.05411	0.0220745	0	4.576	KV389426.1_2222327	0.0892131
52	0.123873	0.0516181	0.0164043	0	4.3925	KV389879.1_558635	0.0739285
52	0.123914	0.040286	0.00209893	0	2.42798	KV389812.1_843686	0.0190786
52	0.124028	0.0508103	0.0146467	0.99977	4.24295	KV389616.1_564432	0.0687753
52	0.124082	0.0494131	0.0120353	1	3.58843	KV389875.1_3212993	0.0605871
52	0.124125	0.0686895	0.0707549	0	7.18758	KV389946.1_1522695	0.183545
52	0.124138	0.07842	0.113424	1	9.02514	KV389434.1_10762281	0.24065
52	0.124182	0.0542456	0.0220642	1	4.91633	KV389707.1_2863753	0.0891784
52	0.124189	0.0505701	0.0140578	1	2.18734	KV389688.1_695809	0.0669406
52	0.124191	0.0666828	0.0625438	0	5.68689	KV389616.1_564297	0.170512
52	0.12424	0.0546709	0.0230555	0.5	4.5984	KV389575.1_845488	0.0917647
52	0.124305	0.0664064	0.061222	0.910289	6.31405	KV390213.1_80135	0.168294
52	0.124315	0.04844	0.010277	0.920948	3.88604	KV389512.1_6418107	0.0545247
52	0.124346	0.0586674	0.0340481	1	5.26836	KV389511.1_223077	0.117001
52	0.124367	0.0561071	0.0266498	0	4.60519	KV389632.1_1897952	0.100145
52	0.12439	0.0675391	0.0655121	0	6.58291	KV389657.1_1268550	0.175062
52	0.124433	0.0597344	0.0372413	0.744814	5.73251	KV389518.1_10520044	0.123905
52	0.124473	0.0561374	0.0266034	0.5	5.36423	KV389765.1_1645145	0.100088
52	0.124481	0.0623598	0.0459155	1	5.69134	KV389532.1_3265205	0.141302
52	0.124486	0.0571644	0.0294289	0	4.64265	KV389562.1_1044361	0.10655
52	0.124518	0.0603118	0.0389638	0	5.03654	KV389722.1_1897470	0.127636
52	0.124564	0.0444695	0.0050927	0	2.808	KV389744.1_1535931	0.0342885
52	0.124569	0.0638442	0.0510411	0	5.77209	KV389946.1_1522682	0.150695
52	0.124598	0.066407	0.0606178	0	5.91175	KV389502.1_750440	0.167314
52	0.124614	0.0639773	0.0514407	0	6.86569	KV389711.1_1638038	0.15145
52	0.124639	0.0766108	0.103755	1	6.53673	KV389529.1_276468	0.228777
52	0.124665	0.0532661	0.0192619	0	4.01463	KV389528.1_3898586	0.0819731
52	0.124684	0.056857	0.0283112	0	5.26488	KV389502.1_1127747	0.103933
52	0.124708	0.0678758	0.066166	0	7.27605	KV389660.1_1878461	0.176174
52	0.124719	0.056629	0.0276376	1	4.65728	KV389737.1_1123155	0.102353
52	0.124726	0.0657836	0.0579587	0.913091	7.13706	KV390035.1_4596	0.162606
52	0.124754	0.0583827	0.0326122	0	5.69833	KV389457.1_10520267	0.113694
52	0.124785	0.0760403	0.100791	0	7.87132	KV389477.1_8175923	0.225031
52	0.124841	0.0542854	0.0214644	0.5	5.1756	KV389565.1_857090	0.0876778
52	0.124848	0.0573871	0.0295901	1	4.42199	KV389855.1_1210382	0.106964
52	0.12491	0.0572965	0.0292529	0.760579	4.68999	KV389846.1_295258	0.106139
52	0.124924	0.0457717	0.00634738	0	3.74302	KV389555.1_1490363	0.0396625
52	0.124935	0.0522883	0.016878	1	3.68461	KV389645.1_2507818	0.0752882
52	0.124939	0.0524208	0.0171542	0	4.07618	KV389591.1_3884351	0.0760378
52	0.124974	0.0909763	0.169536	1	11.2758	KV389677.1_1561008	0.301064
52	0.124978	0.0690432	0.0702748	1	6.04314	KV389508.1_5573927	0.182821
52	0.124987	0.0411943	0.00241271	0	2.69182	KV389502.1_1316104	0.0207914
52	0.125046	0.063209	0.047895	1	7.30066	KV389446.1_2184958	0.145041
52	0.125111	0.0638068	0.0499045	0	5.99122	KV389737.1_97461	0.148718
52	0.125141	0.0646517	0.0529134	0	5.25338	KV389529.1_276633	0.153899
52	0.125173	0.0412378	0.00240222	0.592157	2.57735	KV389469.1_3584169	0.0207515
52	0.125248	0.0460955	0.00658481	0	2.93771	KV389517.1_3580827	0.0405558
52	0.125297	0.0539867	0.0202927	0	4.60802	KV389549.1_2421510	0.0846547
52	0.125324	0.0508305	0.013681	1	3.93397	KV389489.1_5131242	0.0658898
52	0.12538	0.0791881	0.113348	0	7.69538	KV389532.1_3289462	0.240542
52	0.125382	0.0708453	0.0767599	1	4.19549	KV389623.1_3002447	0.19259
52	0.125405	0.0683819	0.0666708	1	5.13337	KV389445.1_9596754	0.177
52	0.125425	0.0672592	0.0622091	1	5.34598	KV389529.1_5062259	0.169963
52	0.125438	0.0642248	0.0508065	1	6.11952	KV389437.1_6166770	0.1502
52	0.12558	0.0676691	0.0634822	0.128445	7.55335	KV389648.1_612795	0.171886
52	0.125603	0.055132	0.0227134	1	4.58112	KV389611.1_4115162	0.0909029
52	0.125621	0.0717557	0.0800024	0	7.37883	KV389616.1_732636	0.197305
52	0.125673	0.0568088	0.026952	1	4.7481	KV389426.1_13003838	0.100876
52	0.12568	0.0527536	0.0172005	0.230197	4.51385	KV389468.1_1375619	0.0761532
52	0.125681	0.056349	0.0257207	0	4.25227	KV389611.1_4973772	0.098161
52	0.125701	0.0516983	0.0150393	1	5.07132	KV389465.1_7548197	0.0698809
52	0.125715	0.0562893	0.0255245	1	5.74889	KV389614.1_6383656	0.0976918
52	0.125862	0.0548113	0.0216604	0	5.00674	KV389508.1_749761	0.0881867
52	0.125871	0.0498147	0.0115109	1	3.76101	KV389446.1_8044245	0.0587867
52	0.125891	0.0644551	0.0508004	1	7.49816	KV389706.1_3527299	0.1502
52	0.125942	0.062664	0.0444521	1	4.44908	KV389550.1_6711980	0.138453
52	0.12598	0.0509132	0.013346	0	3.63397	KV390294.1_82269	0.0648811
52	0.126101	0.0395412	0.00142713	0	2.59757	KV389767.1_417838	0.0147795
52	0.126177	0.059436	0.0337613	0	5.60523	KV389750.1_2212399	0.116347
52	0.126233	0.0496677	0.0110363	0.57711	3.7884	KV389846.1_584937	0.0571228
52	0.126237	0.0648785	0.0516858	0	6.77094	KV389434.1_6451366	0.151845
52	0.126243	0.0572124	0.0273446	0	5.68671	KV389562.1_4997911	0.101684
52	0.126299	0.0669954	0.0594045	1	8.25792	KV389961.1_1141009	0.165171
52	0.12634	0.0547541	0.0210327	0.5	5.10683	KV389426.1_10027098	0.0865283
52	0.126342	0.0573549	0.0276079	1	5.21638	KV389911.1_1451683	0.102286
52	0.126453	0.0577843	0.0286428	1	5.85849	KV389732.1_2679611	0.104758
52	0.126562	0.0621626	0.0417519	1	5.79914	KV389814.1_40095	0.133172
52	0.126675	0.0447088	0.00460645	0	3.14956	KV389607.1_3909396	0.0320587
52	0.126687	0.056199	0.0241801	1	5.21078	KV389911.1_1451670	0.0945977
52	0.126737	0.0614817	0.0392672	0	5.61352	KV389648.1_612739	0.128103
52	0.1268	0.0743392	0.0880654	1	11.0038	KV389478.1_4203118	0.208334
52	0.126803	0.0545047	0.0199944	0	4.58426	KV389755.1_3438630	0.0839849
52	0.126827	0.0663364	0.0558915	0.279595	5.75999	KV390204.1_381915	0.159066
52	0.126855	0.0738984	0.0860507	0.364187	8.3682	KV389641.1_2026605	0.205535
52	0.126872	0.0709119	0.0735904	0.483246	8.3076	KV389498.1_6884379	0.187763
52	0.126881	0.0527919	0.0162422	0	4.51803	KV389645.1_2688656	0.0734415
52	0.126938	0.0676299	0.0605242	1	8.53756	KV389677.1_2113511	0.167116
52	0.126986	0.0570493	0.0260213	0	4.66964	KV389772.1_1764307	0.0988836
52	0.127008	0.0814882	0.119089	0.5	10.1746	KV389748.1_412950	0.2474
52	0.127119	0.0505525	0.0119169	0	3.72287	KV389461.1_9632356	0.0601565
52	0.127194	0.0589432	0.0309345	0	5.13367	KV389484.1_4201181	0.109896
52	0.127276	0.0560695	0.0232092	0	4.93039	KV389875.1_2618912	0.0921888
52	0.127289	0.055278	0.0212955	0	5.25307	KV390152.1_187690	0.0872072
52	0.127353	0.0651803	0.0507179	1	6.51778	KV390204.1_112121	0.150099
52	0.127374	0.051108	0.0126937	0.995209	4.18764	KV389841.1_537183	0.0628622
52	0.127383	0.0514664	0.0133208	0	3.75915	KV389544.1_500376	0.0648306
52	0.127407	0.0662624	0.0545102	1	6.83608	KV389495.1_5054564	0.156645
52	0.127425	0.0588219	0.0302891	1	5.82247	KV389485.1_3505341	0.108515
52	0.127441	0.0615129	0.0382858	1	5.29804	KV389802.1_1788902	0.126173
52	0.127496	0.0567616	0.0246937	1	4.84398	KV389476.1_7510478	0.0957786
52	0.127503	0.0563498	0.0236539	1	4.673	KV389755.1_3249343	0.093274
52	0.127534	0.0666334	0.0556255	1	6.45822	KV389698.1_326994	0.158599
52	0.127568	0.0666147	0.0554916	0	6.3433	KV389502.1_702733	0.158342
52	0.127593	0.0662459	0.0540985	0	6.98717	KV389938.1_1348120	0.155966
52	0.127636	0.0562451	0.023251	0.672394	5.00926	KV389643.1_3640657	0.0922959
52	0.127819	0.0439316	0.00362001	1	3.01094	KV389607.1_3909422	0.0272734
52	0.127969	0.0543897	0.0186319	0	4.57179	KV389883.1_845181	0.0801649
52	0.128085	0.0827722	0.121756	1	7.44146	KV389447.1_8157302	0.250523
52	0.128112	0.0663141	0.0533714	1	7.98637	KV389502.1_995003	0.154664
52	0.128117	0.0519718	0.0136966	0	4.98598	KV389640.1_1135048	0.06594
52	0.128127	0.0639703	0.0451873	0.79794	6.64401	KV390293.1_192886	0.139995
52	0.128127	0.0620984	0.0390856	1	6.30322	KV390270.1_170347	0.127841
52	0.128133	0.0659042	0.0518671	0	6.26791	KV389533.1_2672795	0.15214
52	0.128137	0.0545497	0.0188246	0.5	4.57313	KV389513.1_6922094	0.0807294
52	0.128155	0.0561795	0.0225389	0	4.5511	KV389513.1_7067878	0.0904498
52	0.128167	0.0514983	0.012819	0	4.33376	KV390088.1_522047	0.0632509
52	0.128194	0.0572541	0.0251532	0	4.67045	KV390115.1_480096	0.0968562
52	0.128199	0.0462059	0.00552847	0	3.87334	KV389978.1_723195	0.0361057
52	0.128199	0.0462059	0.00552847	0	3.87334	KV389978.1_723195	0.0361057
52	0.128199	0.0579539	0.0269601	0	5.20604	KV389692.1_133234	0.100886
52	0.128337	0.0507252	0.0114047	0.770928	4.26835	KV389657.1_1268833	0.0584683
52	0.128338	0.0591723	0.0300916	0	5.55911	KV389562.1_393965	0.108083
52	0.128398	0.0714122	0.0721804	1	8.90587	KV389431.1_12575516	0.185775
52	0.128411	0.0549948	0.019545	0	5.09546	KV389502.1_702367	0.0827261
52	0.128427	0.0751748	0.0875667	0.5	8.42555	KV389477.1_6240925	0.207607
52	0.128462	0.0601947	0.032834	0.674433	6.24167	KV390213.1_79057	0.114154
52	0.128476	0.0743684	0.0840674	0.5	7.27899	KV389554.1_4311142	0.203047
52	0.128484	0.0587189	0.0286612	0.210181	5.38295	KV389462.1_2158142	0.104813
52	0.128501	0.0520096	0.0134843	0	4.48935	KV389645.1_2688654	0.0652907
52	0.12854	0.0684901	0.0605505	0	7.51629	KV389489.1_5131318	0.167165
52	0.128553	0.0750852	0.0868797	1	9.03354	KV389911.1_1451673	0.206797
52	0.128713	0.0489588	0.00856321	0	3.45118	KV389598.1_2821481	0.0483719
52	0.128877	0.0729076	0.0771162	0	8.0926	KV389647.1_2866286	0.193158
52	0.128925	0.0676871	0.0568155	1	6.75678	KV390496.1_42715	0.1606
52	0.128926	0.0571601	0.0240999	1	5.57382	KV389502.1_1246303	0.0943697
52	0.128997	0.0503177	0.0103579	1	3.78915	KV389489.1_5131297	0.0547989
52	0.129005	0.0931264	0.165971	0	8.28139	KV389802.1_1785444	0.297581
52	0.129041	0.0674569	0.0557554	0	6.36406	KV389519.1_4553549	0.158835
52	0.129067	0.0993966	0.194115	0	11.4577	KV389554.1_299282	0.323887
52	0.129147	0.0525031	0.0139014	1	4.73133	KV389571.1_3471022	0.0665387
52	0.129161	0.057519	0.024734	0	5.56149	KV389754.1_1017053	0.0958837
52	0.129169	0.0637891	0.0428729	0	6.03924	KV389528.1_3639803	0.135368
52	0.129236	0.046944	0.00590534	0	2.90743	KV390090.1_429370	0.0377908
52	0.129258	0.0574621	0.0244837	1	5.27716	KV389534.1_4398350	0.0952194
52	0.129341	0.0663905	0.051393	1	7.25499	KV389722.1_1546250	0.151407
52	0.129359	0.0455558	0.00451754	0	2.26351	KV389543.1_6712665	0.0316268
52	0.129429	0.0601843	0.0315119	0	5.78846	KV389449.1_508432	0.111151
52	0.129449	0.0661227	0.050264	0.584864	7.23071	KV389502.1_730807	0.149313
52	0.129526	0.0540751	0.0166068	0.523078	4.75676	KV389478.1_308949	0.0745443
52	0.129529	0.0525092	0.0136329	0	3.74225	KV389845.1_487748	0.0657142
52	0.129543	0.0518868	0.0125373	0	3.43219	KV390675.1_20193	0.06235
52	0.129548	0.0572566	0.0236607	0.0189585	4.95472	KV389502.1_757265	0.0932937
52	0.129558	0.0563214	0.021429	0	5.00987	KV389454.1_4092194	0.0875967
52	0.129592	0.0546643	0.0177547	1	4.8309	KV389846.1_203728	0.0777472
52	0.129611	0.0570833	0.0231739	0	4.72614	KV390052.1_702412	0.0921049
52	0.129625	0.057297	0.0236768	1	5.16102	KV389883.1_845178	0.0933207
52	0.129654	0.058925	0.0277847	0.885466	5.13803	KV389689.1_892708	0.102776
52	0.129659	0.0639698	0.0426758	0	5.74098	KV389879.1_557459	0.135051
52	0.129707	0.0730246	0.0756983	0.883615	7.47343	KV390008.1_989047	0.190797
52	0.129714	0.0553799	0.0191677	1	5.05909	KV389439.1_2035673	0.0817555
52	0.129723	0.0514953	0.0117645	1	3.90832	KV390255.1_313399	0.0596604
52	0.129767	0.0617279	0.0355326	0	5.06703	KV389847.1_134686	0.120145
52	0.129865	0.0680478	0.0563344	0	6.93733	KV389485.1_834819	0.159676
52	0.129957	0.0696449	0.0620425	0	7.5262	KV389498.1_5236528	0.16973
52	0.129959	0.06297	0.039034	1	6.30721	KV389586.1_571550	0.127758
52	0.130014	0.0478859	0.0066258	1	3.63378	KV389911.1_1451685	0.0407055
52	0.130015	0.0453242	0.00412355	0	3.14318	KV389657.1_1269028	0.0298037
52	0.130033	0.0724996	0.0728826	0	7.49301	KV389796.1_1026356	0.18686
52	0.130108	0.0564564	0.0211908	0	4.33275	KV389575.1_3339400	0.0869528
52	0.130133	0.0574856	0.02359	1	4.52946	KV389444.1_10898797	0.0931095
52	0.130205	0.0643993	0.0431928	1	6.62789	KV389596.1_2078038	0.136031
52	0.13021	0.0608887	0.0324773	0	5.81984	KV389462.1_2158144	0.113332
52	0.13022	0.0660944	0.0488133	0.5	7.24376	KV389502.1_1230888	0.146666
52	0.130247	0.0602966	0.0307647	0	3.71114	KV390270.1_170693	0.109545
52	0.130299	0.0485716	0.00730497	0	4.02526	KV389749.1_1244728	0.0434894
52	0.130371	0.0556024	0.0190422	1	5.11995	KV389557.1_470031	0.0813742
52	0.130371	0.0505935	0.0099708	0.159651	4.00252	KV389581.1_1813547	0.0535222
52	0.130376	0.0699636	0.0623938	0	6.14314	KV389490.1_250921	0.170268
52	0.130403	0.06212	0.0357977	1	5.35896	KV389796.1_887823	0.120679
52	0.130442	0.0590763	0.027242	1	4.29375	KV390000.1_212678	0.101474
52	0.130492	0.0630116	0.0383663	0	6.41439	KV390025.1_804850	0.126337
52	0.130585	0.06556	0.046388	0	7.04291	KV389737.1_62858	0.142169
52	0.130627	0.0666199	0.0499048	0	5.42113	KV389856.1_404766	0.148718
52	0.130668	0.054175	0.0158667	0.758228	4.92356	KV389440.1_8112851	0.0724488
52	0.13083	0.0638354	0.0404148	1	6.59584	KV389911.1_1128851	0.130485
52	0.130884	0.0584804	0.0252156	1	5.34397	KV389456.1_9885455	0.0969212
52	0.130919	0.0660685	0.0475278	0	6.85585	KV389700.1_2642987	0.144447
52	0.130967	0.0505626	0.00959206	0.219465	4.10095	KV389768.1_1146234	0.0521896
52	0.131018	0.0508302	0.00994979	0	4.2601	KV389477.1_10901351	0.0534611
52	0.131085	0.0536846	0.0146161	0.488942	3.80132	KV389549.1_2701567	0.0686695
52	0.131255	0.0422907	0.00191155	0.720334	3.05248	KV389489.1_5409044	0.0179353
52	0.131283	0.0599175	0.028447	1	5.374	KV389518.1_10520295	0.104307
52	0.131284	0.0609154	0.0311466	0.729309	4.85583	KV389810.1_2387159	0.110333
52	0.131285	0.0492324	0.0076615	0	4.3785	KV389450.1_14280376	0.0449077
52	0.131319	0.056838	0.0208659	1	4.13596	KV389479.1_2929391	0.0860659
52	0.13134	0.0637534	0.0393874	0	6.3443	KV389755.1_3428618	0.128299
52	0.131423	0.0510832	0.0100901	0.960406	3.54384	KV389663.1_3477600	0.0538602
52	0.131432	0.0651848	0.0437693	0	6.20075	KV389841.1_1198855	0.137198
52	0.131441	0.0704657	0.0621364	1	6.9037	KV390064.1_155529	0.169867
52	0.131444	0.060079	0.0286801	0.5	6.07503	KV389581.1_1813912	0.104849
52	0.131469	0.047856	0.00601092	1	3.64879	KV391540.1_1051	0.0382298
52	0.131475	0.0629128	0.0366356	1	6.37667	KV389426.1_2222350	0.122566
52	0.131544	0.0650237	0.0430708	1	7.13619	KV390000.1_219631	0.135743
52	0.131568	0.0558955	0.0185816	0.552404	4.27463	KV389974.1_269561	0.0800238
52	0.131585	0.0589674	0.0256494	0	5.20887	KV389562.1_1044358	0.0979848
52	0.131594	0.0581303	0.0235885	0.612893	5.31635	KV389663.1_500500	0.0931095
52	0.131609	0.0608248	0.0304851	1	5.73823	KV390206.1_457254	0.108932
52	0.13161	0.0574532	0.0219792	1	5.3547	KV390350.1_585	0.0889557
52	0.131623	0.0751947	0.080044	1	8.00456	KV389744.1_241034	0.197378
52	0.131648	0.0694357	0.057964	0.791436	7.82321	KV389651.1_74936	0.162607
52	0.131729	0.0591796	0.0260198	1	5.15718	KV389663.1_3477911	0.0988836
52	0.131737	0.0661564	0.0464482	0	5.06241	KV390189.1_778748	0.142303
52	0.131816	0.060316	0.0288583	0.949799	5.4568	KV390043.1_729600	0.105235
52	0.131818	0.0561746	0.0189469	0	5.95593	KV389692.1_1888256	0.0811222
52	0.131847	0.0714156	0.0648647	0.5	8.54377	KV389534.1_3732902	0.174066
52	0.131851	0.0567032	0.0200571	1	4.90408	KV389613.1_3650718	0.0840926
52	0.131899	0.0669414	0.0487974	1	6.47309	KV389529.1_5062301	0.146666
52	0.131908	0.0532805	0.0132968	1	4.3457	KV389617.1_1410975	0.0647937
52	0.131947	0.0585587	0.0242442	1	5.14841	KV389484.1_3265488	0.0947021
52	0.13196	0.0521233	0.0113514	1	3.52043	KV389553.1_1466839	0.0582655
52	0.131973	0.0453312	0.00359919	0	3.30123	KV389616.1_564420	0.0271742
52	0.13208	0.0788281	0.0938277	0.875073	9.17727	KV389875.1_2412329	0.216087
52	0.132085	0.0489626	0.00698248	0	3.81278	KV389911.1_1451668	0.0422095
52	0.132101	0.0573133	0.0211721	0.224099	5.68806	KV389502.1_681661	0.0868988
52	0.132107	0.0672837	0.0495952	0.735027	6.63984	KV389841.1_539248	0.148161
52	0.132165	0.0578114	0.0222459	0.90616	6.53566	KV389796.1_416056	0.0896544
52	0.132202	0.0540947	0.0145299	0	4.37244	KV390065.1_454142	0.0683725
52	0.132233	0.0721299	0.0667643	0	7.4645	KV389946.1_1522687	0.17709
52	0.132251	0.0559356	0.018062	1	5.15675	KV390213.1_79277	0.0785094
52	0.132345	0.0558304	0.0177649	0	5.62163	KV390758.1_1071	0.0777662
52	0.132419	0.0717253	0.064863	0	8.33434	KV389467.1_3206830	0.174066
52	0.13247	0.0698431	0.0578697	0	7.41647	KV389664.1_1355234	0.162452
52	0.13251	0.0575066	0.0212083	1	4.95186	KV389711.1_1716796	0.0870035
52	0.132551	0.0728027	0.0686541	0	8.56853	KV390204.1_111784	0.180253
52	0.132635	0.0863132	0.124373	1	8.78555	KV389456.1_10500250	0.253589
52	0.132635	0.0863132	0.124373	1	8.78555	KV389456.1_10500250	0.253589
52	0.132723	0.0648221	0.0406091	0.588783	6.77511	KV389661.1_1557168	0.130855
52	0.132768	0.0842352	0.114988	1	10.5359	KV389502.1_750181	0.242471
52	0.132797	0.0554343	0.0165943	1	4.25601	KV389706.1_862764	0.074508
52	0.132964	0.0437505	0.00237252	0.5	2.85351	KV390097.1_544301	0.0205801
52	0.133001	0.0661455	0.0443537	0	6.38573	KV389978.1_136147	0.138293
52	0.133019	0.0728418	0.0678293	1	8.90021	KV389769.1_1353810	0.178894
52	0.133022	0.0524347	0.0111836	0.5	3.83268	KV389738.1_1181280	0.0576076
52	0.133029	0.0624749	0.0332275	1	2.52339	KV389811.1_1156929	0.115078
52	0.133039	0.0692616	0.0547548	1	7.46198	KV389502.1_9527489	0.157027
52	0.13305	0.0496456	0.00736222	1	3.83271	KV389875.1_2797338	0.0436972
52	0.133102	0.0682533	0.0511613	0	7.89439	KV389519.1_5001349	0.150961
52	0.13312	0.0484717	0.00602646	1	3.28591	KV389632.1_1897972	0.0382757
52	0.133177	0.0544343	0.0144227	0.5	4.1916	KV389528.1_1889031	0.0680768
52	0.133179	0.0762987	0.0808987	0	9.4955	KV389549.1_3633942	0.198525
52	0.133251	0.0442927	0.00262606	1	3.0834	KV389744.1_240849	0.0219785
52	0.133265	0.0475125	0.00503428	0.5	3.87559	KV389853.1_566951	0.0340219
52	0.133286	0.0605812	0.0277985	0	5.81335	KV390016.1_849408	0.102791
52	0.133427	0.0597834	0.0256255	1	5.50483	KV389825.1_797736	0.0979307
52	0.133459	0.0575928	0.0204881	1	4.84753	KV389551.1_862583	0.0851335
52	0.133555	0.0622264	0.0318508	0	6.09681	KV389657.1_1268559	0.111925
52	0.133569	0.0685262	0.0512748	0.875237	6.86976	KV389687.1_6208414	0.151208
52	0.133593	0.0616746	0.0303044	0.5	6.10318	KV389887.1_1551883	0.108547
52	0.133636	0.0831914	0.108193	0	10.156	KV389457.1_3417835	0.234225
52	0.133729	0.0587023	0.0227211	0	5.70266	KV389468.1_5615394	0.0909194
52	0.133881	0.0575317	0.0199609	1	5.16945	KV390006.1_18363	0.0839056
52	0.133892	0.0622451	0.0314723	1	5.86495	KV389758.1_54579	0.111073
52	0.133898	0.0617636	0.0301652	1	5.76313	KV389502.1_7135515	0.108247
52	0.133933	0.0375016	0.0003551	0	2.26408	KV389767.1_417836	0.00590103
52	0.13398	0.0567697	0.0182721	0.5	5.675	KV389426.1_10027100	0.0791333
52	0.134007	0.062386	0.031712	0	6.00251	KV389645.1_2507671	0.111577
52	0.134022	0.06298	0.0333358	1	4.38863	KV389530.1_6136335	0.115335
52	0.134031	0.0469316	0.00429172	1	4.17126	KV389860.1_1187915	0.0306388
52	0.134124	0.0560165	0.0166488	1	4.47993	KV389465.1_12048618	0.074656
52	0.13413	0.0920647	0.145141	0.5	10.7704	KV389706.1_321257	0.27675
52	0.134144	0.0744901	0.0717307	0.766899	8.75879	KV389607.1_3909536	0.185111
52	0.134252	0.0481458	0.00529609	0	3.63986	KV389706.1_3527132	0.0351303
52	0.134295	0.0611669	0.028124	0	5.81476	KV389508.1_10151691	0.103498
52	0.134385	0.0440521	0.00228392	0	3.10567	KV389768.1_1146237	0.0201084
52	0.134396	0.0568722	0.0181217	0	5.02011	KV389706.1_3527135	0.0786808
52	0.134456	0.0606651	0.0266664	0	5.11712	KV389699.1_1129821	0.100185
52	0.134456	0.0657768	0.0409406	0	6.62499	KV389502.1_749906	0.131488
52	0.134623	0.0612423	0.0279347	0.575747	6.47982	KV389912.1_2049077	0.103069
52	0.134656	0.0599767	0.024759	0.943748	5.97223	KV389512.1_6418098	0.0959511
52	0.134666	0.0538934	0.0124631	0	4.77789	KV389454.1_6931180	0.0620664
52	0.134695	0.0532903	0.0114854	0	4.29503	KV389434.1_10762332	0.0587037
52	0.1348	0.0529061	0.0108368	1	4.00976	KV389537.1_1203432	0.056405
52	0.134822	0.0466071	0.00381895	0	3.01501	KV389555.1_1490396	0.0282883
52	0.134833	0.065054	0.0382059	0.67269	7.925	KV389656.1_990221	0.125972
52	0.134839	0.0643272	0.0360695	0	7.92753	KV389502.1_1128339	0.121285
52	0.134869	0.063021	0.03235	0	4.81191	KV389764.1_284207	0.11299
52	0.134869	0.0564684	0.0169217	1	5.03925	KV389528.1_1760782	0.075355
52	0.134915	0.0662533	0.0417145	1	6.3031	KV389660.1_492313	0.133082
52	0.134925	0.0625975	0.031128	0.748231	5.82087	KV389495.1_3496782	0.110296
52	0.135002	0.0664913	0.0423193	1	5.69173	KV389462.1_2092138	0.134366
52	0.135018	0.0654373	0.0390823	0	6.34338	KV389575.1_2126159	0.127838
52	0.13517	0.0667228	0.0427814	1	6.3266	KV389520.1_1853410	0.135189
52	0.135238	0.0931334	0.146477	1	12.4457	KV389449.1_507984	0.278188
52	0.135275	0.0648157	0.0368811	1	7.488	KV389755.1_3327387	0.123135
52	0.135373	0.0580429	0.019685	1	5.4155	KV389645.1_2688848	0.083152
52	0.135381	0.0708019	0.0558617	0.131739	7.10558	KV389579.1_226120	0.15904
52	0.135404	0.0760078	0.0748389	0	8.10507	KV389440.1_7503114	0.189611
52	0.13542	0.0664133	0.0414452	0	6.30379	KV389607.1_3746736	0.132504
52	0.135425	0.0709616	0.0563355	0.685595	8.10587	KV390000.1_211745	0.159676
52	0.135428	0.0627536	0.0309214	0	5.85594	KV389611.1_4115896	0.109874
52	0.135437	0.0751487	0.0715062	0	8.56125	KV389543.1_7296820	0.1848
52	0.135557	0.0720229	0.0598175	0.00643327	7.88221	KV389502.1_6610115	0.165865
52	0.135711	0.0561444	0.0156414	0.5	4.75175	KV389706.1_1567754	0.0717575
52	0.135724	0.057444	0.0181413	1	4.83051	KV389596.1_3799383	0.0787255
52	0.135732	0.0506349	0.00734883	0.168893	4.20571	KV389558.1_1031111	0.0436428
52	0.135736	0.0714077	0.0573207	0	5.7666	KV390066.1_407662	0.161496
52	0.135746	0.0527257	0.0100367	0	3.46416	KV389613.1_760159	0.0536986
52	0.135783	0.05282	0.0101502	0.5	4.12231	KV389607.1_1410717	0.0540654
52	0.135808	0.0675341	0.0443302	0.828349	7.23653	KV390213.1_79273	0.138263
52	0.135822	0.0549113	0.0133802	1	5.71254	KV389654.1_700887	0.0649913
52	0.135835	0.0481517	0.00478768	0	3.3509	KV389480.1_4911784	0.0329264
52	0.136027	0.0612208	0.0262898	1	5.23872	KV389774.1_192064	0.0994785
52	0.136034	0.0602091	0.0238611	0.605446	6.89704	KV389970.1_689597	0.093754
52	0.136087	0.0680006	0.0453636	1	6.87054	KV389993.1_37714	0.140294
52	0.13611	0.059489	0.0221384	0	5.05962	KV389802.1_1785281	0.0893714
52	0.136136	0.0540654	0.0118027	1	4.38263	KV389698.1_327794	0.0597911
52	0.136192	0.0696476	0.0505303	1	7.75298	KV389875.1_1414684	0.149762
52	0.136231	0.0564676	0.0158414	0	5.05975	KV389765.1_2412184	0.0723787
52	0.136244	0.0705621	0.0535034	0	7.97683	KV389911.1_1128884	0.154903
52	0.136252	0.0529162	0.0100281	0	4.11875	KV389591.1_3884354	0.0536723
52	0.136277	0.0414141	0.000999725	0	2.56687	KV390675.1_20199	0.011834
52	0.136287	0.0548312	0.0129344	1	3.60533	KV389946.1_1444346	0.0636311
52	0.136287	0.0575554	0.0178878	0	4.56345	KV390090.1_293647	0.0780949
52	0.13629	0.0752802	0.0702277	0.5	9.60289	KV389740.1_1930242	0.182755
52	0.136306	0.073614	0.0640786	1	7.21463	KV389434.1_388501	0.172792
52	0.136308	0.0498342	0.00623376	1	3.56014	KV389502.1_1083472	0.0391846
52	0.136339	0.0686487	0.0470297	0	5.51814	KV389802.1_1788876	0.143467
52	0.136476	0.0726327	0.0602451	0	8.11647	KV389471.1_11493224	0.166612
52	0.136484	0.0661836	0.0391883	1	5.99468	KV389661.1_2941041	0.127995
52	0.136504	0.0567074	0.0160767	1	5.28849	KV389543.1_9245614	0.0730257
52	0.13653	0.0548935	0.0128759	0	5.4967	KV389765.1_1342286	0.0634357
52	0.136554	0.051068	0.00749616	0	4.33115	KV389502.1_1272444	0.0442479
52	0.136575	0.0466644	0.00342532	0	2.90271	KV389981.1_697922	0.0262836
52	0.136593	0.0537268	0.0110106	0	4.79338	KV389518.1_10520639	0.0570421
52	0.136618	0.0714917	0.0560098	0	7.80654	KV389545.1_2836975	0.159202
52	0.136741	0.0687816	0.0468066	1	5.82961	KV389456.1_10500247	0.143036
52	0.136741	0.0687816	0.0468066	1	5.82961	KV389456.1_10500247	0.143036
52	0.136747	0.0625897	0.028902	0	6.18741	KV389441.1_2717920	0.105326
52	0.13678	0.0559847	0.014559	1	4.34281	KV389632.1_1897803	0.0684901
52	0.136809	0.0677654	0.0435019	0	5.06778	KV389847.1_1029621	0.136706
52	0.136823	0.0479835	0.00435194	0	4.13609	KV389527.1_1689258	0.0308902
52	0.136835	0.0577938	0.0179023	1	4.92372	KV389937.1_583801	0.0781301
52	0.136881	0.0481561	0.00447706	0	3.77036	KV389706.1_3928277	0.0314652
52	0.136891	0.0601702	0.0229018	0	6.13414	KV389950.1_1331392	0.091395
52	0.136898	0.0803426	0.0883953	1	10.5042	KV389481.1_1951661	0.208679
52	0.136989	0.0651598	0.0355227	0.5	7.00532	KV389487.1_9786432	0.12012
52	0.137042	0.0658725	0.0374874	0	5.84117	KV389707.1_2862969	0.124397
52	0.137073	0.0869013	0.114718	1	9.28661	KV389554.1_299561	0.242201
52	0.1371	0.0584988	0.0190966	1	5.17411	KV389557.1_478207	0.0815439
52	0.137312	0.0606064	0.0234738	0	4.51384	KV389616.1_1236094	0.092788
52	0.137325	0.0478992	0.00414434	0	3.5113	KV389450.1_10765482	0.0299283
52	0.137331	0.0533009	0.00997984	0.83069	3.91604	KV389687.1_6208381	0.0535498
52	0.137332	0.0501418	0.00616514	0.896999	3.69832	KV389711.1_1716323	0.0388916
52	0.137335	0.0507362	0.00679271	1	4.04844	KV389607.1_3909399	0.0413833
52	0.137363	0.0576288	0.0171452	0.140218	4.54697	KV389792.1_279141	0.076018
52	0.137385	0.0548799	0.0123017	1	5.16784	KV389465.1_9710546	0.0614983
52	0.137414	0.0736785	0.0621744	1	7.8103	KV389426.1_13003863	0.169914
52	0.137427	0.0564869	0.0149786	0	5.18299	KV390115.1_67861	0.0697262
52	0.137443	0.0548762	0.0122591	1	5.13892	KV389757.1_619181	0.0613274
52	0.137594	0.0561647	0.0142925	0	4.50751	KV389581.1_1813867	0.0676827
52	0.137697	0.0551837	0.0125872	1	4.32339	KV389499.1_4156179	0.0625118
52	0.137772	0.0572861	0.0161731	1	5.0098	KV389565.1_856981	0.0732731
52	0.137779	0.0736821	0.0614954	1	7.13879	KV389529.1_276455	0.168826
52	0.137869	0.0606392	0.0229901	1	7.32711	KV389970.1_689558	0.0915977
52	0.137925	0.0858355	0.108087	0	9.58317	KV390066.1_407333	0.234094
52	0.137976	0.0460445	0.00273026	0	3.45564	KV389502.1_702392	0.0225785
52	0.138031	0.0567284	0.0149667	1	4.5593	KV389433.1_11388974	0.0696927
52	0.138062	0.0503232	0.00607868	0	4.02584	KV389654.1_2567831	0.0385398
52	0.138112	0.0495226	0.00528928	0	3.5583	KV389499.1_4156314	0.0350989
52	0.138114	0.0653925	0.0346806	0	6.22127	KV389817.1_2164359	0.118403
52	0.138135	0.0529876	0.00913598	0.0159122	4.2947	KV389938.1_1348113	0.0505131
52	0.138158	0.043431	0.00146717	1	2.30574	KV390270.1_170657	0.0150303
52	0.138176	0.0808698	0.0875216	1	9.04958	KV389488.1_1730539	0.207561
52	0.138204	0.0910765	0.129153	0	11.7738	KV389661.1_2978991	0.259341
52	0.138223	0.0697368	0.0474715	0.947732	7.5486	KV389549.1_3714620	0.144322
52	0.138258	0.0547169	0.0115109	1	5.99279	KV389970.1_689567	0.0587867
52	0.138289	0.0733122	0.0592535	1	7.00233	KV389626.1_2609943	0.164915
52	0.138334	0.0719431	0.0545012	0	7.51482	KV389493.1_5723034	0.156637
52	0.138376	0.0794775	0.0816717	0.5	10.168	KV389502.1_1128042	0.199787
52	0.138379	0.0601698	0.0214586	0	5.86088	KV389860.1_1150260	0.0876751
52	0.138481	0.0494608	0.00511328	0	2.54674	KV389543.1_6712667	0.0343586
52	0.13853	0.0592937	0.0194741	0.95818	5.41888	KV389598.1_935151	0.0825295
52	0.138623	0.0595397	0.0198991	0.244359	5.52955	KV389846.1_584935	0.0837488
52	0.138645	0.0602359	0.0213524	0	4.54187	KV389764.1_284292	0.0873682
52	0.138673	0.0615491	0.0242564	0	6.19606	KV389739.1_677287	0.0947345
52	0.138709	0.0630624	0.0278384	0.623456	6.56104	KV389536.1_6049815	0.102852
52	0.138761	0.0824422	0.0923492	1	7.86591	KV389871.1_493644	0.214069
52	0.138886	0.0710819	0.0507155	0	7.92917	KV389509.1_1803346	0.150099
52	0.138969	0.0723629	0.0548016	1	7.79311	KV389473.1_8928561	0.157108
52	0.139021	0.0709301	0.0499995	0	5.81093	KV389994.1_212402	0.148834
52	0.139085	0.0590499	0.0185039	1	5.88551	KV389950.1_662584	0.0797865
52	0.139091	0.0430302	0.00122753	1	2.97369	KV389875.1_2797314	0.0134261
52	0.13912	0.0657936	0.0344731	1	5.51304	KV389478.1_7530135	0.117893
52	0.139233	0.0619541	0.0246167	0	5.17129	KV389498.1_4093602	0.0955972
52	0.13947	0.0543566	0.0102931	0	4.75447	KV389663.1_499609	0.0545868
52	0.139474	0.0631491	0.0271991	0.685435	6.55794	KV390225.1_163659	0.101382
52	0.13956	0.0630663	0.0269036	0	5.76889	KV389557.1_470658	0.100749
52	0.139563	0.054795	0.010865	0.928939	4.70239	KV389502.1_675581	0.0565252
52	0.139616	0.0619552	0.0242276	1	5.31221	KV389449.1_508516	0.0946852
52	0.139718	0.0556123	0.0119925	0	5.24119	KV389509.1_5809116	0.0604476
52	0.139813	0.067747	0.0390415	1	7.07321	KV389585.1_4124855	0.127758
52	0.13983	0.0779114	0.0726958	0.5	6.91984	KV389875.1_1412001	0.18653
52	0.139868	0.0530465	0.00837161	1	4.58283	KV389607.1_4090163	0.0476553
52	0.139901	0.0639119	0.0285998	1	6.71808	KV389502.1_748873	0.104654
52	0.139906	0.0592101	0.0181342	0	5.78089	KV389712.1_340385	0.0787218
52	0.140036	0.0664701	0.0351392	1	7.82403	KV389519.1_4553343	0.119345
52	0.140057	0.06948	0.0438217	0	7.01903	KV389543.1_7199854	0.137277
52	0.140062	0.0562438	0.0127646	0	4.5879	KV389591.1_3884349	0.0631083
52	0.14009	0.072034	0.0518026	0.5	7.08025	KV389555.1_5673143	0.15203
52	0.140156	0.0726155	0.0535939	1	6.93864	KV389519.1_5715471	0.155094
52	0.140313	0.0655808	0.0323917	0	6.5222	KV389566.1_2661706	0.113112
52	0.140354	0.039572	0.000389922	1	2.28793	KV389654.1_2143337	0.00629587
52	0.14046	0.0606573	0.0205781	1	5.63316	KV389444.1_9703647	0.0853638
52	0.140466	0.0671397	0.0364257	0	7.56089	KV389427.1_12229462	0.122057
52	0.140479	0.0699565	0.0446332	0.279166	7.13953	KV389978.1_136141	0.138792
52	0.140484	0.0571879	0.0140286	1	4.70345	KV390664.1_12768	0.0668775
52	0.140619	0.0614039	0.0220178	0	5.82437	KV389495.1_3418525	0.089055
52	0.140652	0.0447068	0.00165467	0.947151	2.53366	KV390008.1_197425	0.0162804
52	0.140652	0.05219	0.00703885	1	3.96992	KV389532.1_3265217	0.0424085
52	0.140675	0.0449361	0.00174478	0.820565	2.91239	KV389517.1_139768	0.0168485
52	0.140717	0.0508545	0.00565667	1	3.6456	KV389796.1_1026245	0.0367002
52	0.140726	0.0597632	0.0185361	1	4.7061	KV389643.1_374370	0.0798645
52	0.140825	0.0629215	0.0252137	0	4.76508	KV389802.1_1788873	0.0969212
52	0.140921	0.0546839	0.00996566	1	4.54284	KV389498.1_6224073	0.0535117
52	0.140952	0.0698872	0.043711	0.857799	6.94717	KV389444.1_3118390	0.137083
52	0.141036	0.0706969	0.0460497	0	6.76762	KV389768.1_1439301	0.141517
52	0.141116	0.0678806	0.0376274	1	6.499	KV389564.1_1542191	0.124698
52	0.141273	0.0621802	0.0230865	0	5.91501	KV389575.1_756010	0.0918376
52	0.141277	0.0929111	0.128371	0	11.1345	KV389593.1_2844063	0.258336
52	0.141281	0.0524416	0.00705851	0	5.16291	KV389754.1_2166761	0.0424966
52	0.1413	0.0410604	0.000578981	0	3.0063	KV389430.1_11753551	0.00824002
52	0.141302	0.0676807	0.0368186	1	5.67831	KV389441.1_8989473	0.123
52	0.141345	0.0668668	0.03453	1	7.45299	KV389577.1_3129186	0.118016
52	0.141444	0.0808349	0.0801547	0.263412	9.83418	KV389499.1_5463143	0.197508
52	0.141547	0.0591761	0.0167589	0.730522	5.41072	KV389502.1_1246279	0.0749945
52	0.141577	0.0598252	0.0179567	0	5.96924	KV389711.1_1638044	0.0782458
52	0.1416	0.0466936	0.00242511	1	3.29169	KV389801.1_71907	0.0208549
52	0.14162	0.0384343	0.000228937	0	1.94482	KV390420.1_88213	0.00440076
52	0.141655	0.0609979	0.0202171	0	6.07406	KV389585.1_4124750	0.0844696
52	0.14174	0.0772514	0.0665377	0.37647	8.95738	KV389626.1_359948	0.176776
52	0.141845	0.0538339	0.00841721	0	4.2399	KV389525.1_2736189	0.0478232
52	0.141859	0.066	0.031604	1	5.96336	KV389426.1_13003841	0.11139
52	0.141882	0.058764	0.0157597	0	5.06379	KV389437.1_9846591	0.0721166
52	0.141976	0.0430996	0.000987221	0	2.96483	KV389645.1_2688627	0.0117546
52	0.142063	0.0797487	0.0748503	0	9.58694	KV391002.1_1248	0.18963
52	0.142079	0.0691987	0.0400529	1	6.98933	KV389592.1_2725982	0.129731
52	0.142114	0.0506209	0.00499394	0.5	4.9203	KV389754.1_2166696	0.033838
52	0.142129	0.0463748	0.00217819	1	3.4184	KV389768.1_1146214	0.0195103
52	0.142196	0.0577074	0.0137365	0	4.92894	KV389440.1_7503167	0.0660629
52	0.142308	0.0597389	0.017211	1	4.87419	KV389974.1_269604	0.0761766
52	0.142314	0.058886	0.015659	0.018255	5.31349	KV389706.1_3209189	0.0718042
52	0.142335	0.0517084	0.00591158	1	5.29204	KV389588.1_756006	0.0378009
52	0.142342	0.0563079	0.0114742	0	4.84007	KV390664.1_12866	0.0586914
52	0.142344	0.0652574	0.0291639	0	7.04372	KV389660.1_78751	0.105944
52	0.142379	0.0636985	0.0254037	0	6.5164	KV389544.1_503131	0.0973324
52	0.142435	0.0770555	0.0645332	0.5	9.75304	KV389502.1_694817	0.173452
52	0.142437	0.0622161	0.0220563	0.85794	5.67062	KV390272.1_172197	0.0891605
52	0.14247	0.0608131	0.0191417	0	4.71159	KV389478.1_2589185	0.0816881
52	0.142569	0.0752835	0.0582567	0.943006	6.55765	KV389519.1_2296590	0.163171
52	0.142723	0.0571952	0.012583	1	6.2336	KV389706.1_3527472	0.0625098
52	0.142833	0.0528749	0.0069061	0	3.93288	KV389508.1_749540	0.0419078
52	0.142956	0.0645473	0.0267775	0	4.85539	KV389611.1_2537280	0.100468
52	0.143023	0.0633496	0.0239661	0	6.43965	KV389870.1_614105	0.0940004
52	0.143079	0.0566013	0.0114765	0	5.80557	KV389571.1_3471014	0.0586914
52	0.143082	0.0799402	0.0734752	0.855127	9.11805	KV390008.1_323039	0.187661
52	0.143113	0.0686694	0.0371521	0.123903	7.36554	KV389832.1_1864453	0.123722
52	0.14316	0.0767119	0.0620139	0	6.42831	KV389802.1_1788853	0.169661
52	0.143184	0.0579649	0.0135046	0.046411	4.92882	KV389811.1_2158900	0.0653335
52	0.143185	0.0692808	0.0387586	0	7.02816	KV389431.1_3114222	0.12719
52	0.143273	0.0605835	0.018036	0.976973	6.20485	KV389904.1_1340862	0.0784299
52	0.143329	0.064713	0.0267716	1	6.3688	KV389536.1_6049004	0.10046
52	0.143361	0.0757273	0.0583417	1	7.83452	KV389718.1_1404651	0.163337
52	0.143444	0.0639845	0.0249703	1	6.50131	KV390270.1_170359	0.0964233
52	0.143507	0.0659106	0.0294582	0.139456	6.33036	KV389742.1_1762313	0.106617
52	0.143548	0.0518731	0.00565233	0.878821	3.55179	KV389441.1_6894930	0.0366869
52	0.143575	0.0542131	0.00808868	0.816548	4.53541	KV389547.1_4475622	0.0464991
52	0.143584	0.0856768	0.0937623	1	11.774	KV389707.1_187684	0.21599
52	0.143586	0.0684706	0.0359899	1	7.16688	KV389992.1_688075	0.12111
52	0.143605	0.0701539	0.0406579	1	7.48679	KV389666.1_289522	0.130987
52	0.143685	0.0593332	0.0154496	1	5.13094	KV389937.1_583791	0.0711339
52	0.143729	0.0570317	0.01173	0.157406	5.00865	KV389811.1_1319565	0.0595704
52	0.143731	0.0543198	0.00814451	0.208694	4.69233	KV389449.1_1671283	0.0467141
52	0.14374	0.0640525	0.0248257	0	6.57214	KV389467.1_3206820	0.096123
52	0.143745	0.0544336	0.00827265	0	4.85313	KV389484.1_4200976	0.0472564
52	0.143859	0.0909751	0.113811	1	11.0647	KV389887.1_799305	0.241079
52	0.14388	0.0468938	0.00215342	0	3.38261	KV389645.1_2688648	0.019384
52	0.143983	0.0528364	0.00642867	1	4.43355	KV389458.1_4449542	0.0399585
52	0.144063	0.0567883	0.0111857	0.977251	4.82152	KV389499.1_5462592	0.0576076
52	0.144122	0.0735244	0.0499734	1	8.09384	KV389629.1_883402	0.148801
52	0.144133	0.056516	0.0107632	1	4.9007	KV389875.1_2797323	0.0561391
52	0.14414	0.0557972	0.00978622	0	5.01417	KV389486.1_5339679	0.0528507
52	0.144156	0.0628252	0.0217585	0.863594	6.31213	KV389814.1_40272	0.0884368
52	0.144185	0.0590193	0.0145648	0	5.34983	KV389706.1_3527164	0.0685113
52	0.144236	0.060349	0.016847	1	6.95006	KV389558.1_126734	0.0751961
52	0.144291	0.0736411	0.0500677	0	8.48088	KV389490.1_251079	0.149002
52	0.144314	0.0398943	0.00029755	1	2.14823	KV390088.1_522420	0.00525317
52	0.144328	0.0599118	0.0159959	1	6.18932	KV389465.1_6494028	0.0728084
52	0.144358	0.0814849	0.0764627	0.00555451	9.97518	KV390073.1_705256	0.192082
52	0.144391	0.0447192	0.00124298	1	2.97733	KV389525.1_4245446	0.0135311
52	0.144393	0.0710764	0.0422031	0	6.68043	KV389543.1_7296798	0.134114
52	0.144414	0.0715265	0.0434849	1	7.27324	KV389691.1_2563503	0.136678
52	0.144418	0.0604389	0.0168717	1	5.12116	KV390088.1_522044	0.0752813
52	0.144469	0.0692021	0.0368304	0	4.0321	KV389999.1_812582	0.123023
52	0.144482	0.0608777	0.0176291	0	6.9089	KV389692.1_1926227	0.0774179
52	0.144483	0.0649268	0.02606	0	6.44811	KV389458.1_4448870	0.0989754
52	0.144619	0.0629763	0.0216527	0	6.20958	KV389769.1_1352607	0.0881673
52	0.144649	0.0627993	0.0212594	1	5.21947	KV389613.1_3779561	0.0871053
52	0.144668	0.061677	0.018998	1	5.51137	KV389755.1_3249255	0.0812664
52	0.144794	0.0541129	0.00745578	1	3.93799	KV389594.1_3870217	0.0440661
52	0.144798	0.066822	0.0302415	1	7.28015	KV389508.1_749756	0.108403
52	0.144813	0.0847047	0.0873363	0.697738	7.14632	KV389446.1_3633479	0.207302
52	0.144848	0.0560302	0.00973307	1	6.18012	KV389970.1_689570	0.0526816
52	0.144997	0.0513429	0.00474151	1	3.89399	KV389429.1_5342325	0.0327289
52	0.145039	0.0604016	0.0163395	1	5.29919	KV389607.1_882887	0.0736902
52	0.145083	0.0600555	0.0156997	0	6.04969	KV389814.1_326383	0.0719066
52	0.145163	0.0683697	0.0337362	0	6.19843	KV390084.1_1277943	0.1163
52	0.145171	0.0654467	0.0265444	0	6.23745	KV389478.1_2689166	0.100023
52	0.145219	0.0676828	0.0319068	0	7.24513	KV389911.1_1128882	0.112028
52	0.145242	0.0457738	0.00150852	0	3.06007	KV390675.1_20235	0.015334
52	0.145247	0.0775168	0.0609644	0	9.57504	KV389532.1_5832731	0.167823
52	0.145361	0.0531041	0.00619484	0	5.41789	KV389502.1_696032	0.0389932
52	0.145436	0.0717808	0.0427539	0	8.2215	KV389502.1_730654	0.135149
52	0.145565	0.0784768	0.0636134	0.151336	10.025	KV389440.1_7502854	0.172066
52	0.145583	0.0706987	0.0394741	0.5	7.97129	KV389722.1_1870028	0.128498
52	0.145604	0.0533251	0.00632387	0	4.69029	KV389841.1_529369	0.0395498
52	0.145678	0.0800065	0.0686324	0	7.3348	KV389429.1_10990991	0.180216
52	0.14571	0.0639781	0.0227568	0	5.66908	KV389598.1_2821477	0.091012
52	0.145739	0.0595313	0.0143608	0	5.75622	KV389879.1_558633	0.067867
52	0.145879	0.0559534	0.00912967	1	5.76922	KV389450.1_14903718	0.0505003
52	0.145879	0.0559534	0.00912967	1	5.76922	KV389450.1_14903718	0.0505003
52	0.145882	0.0653653	0.025628	1	5.98344	KV389445.1_6564431	0.0979326
52	0.145886	0.0607548	0.0163404	0.5	5.62569	KV389489.1_733494	0.0736902
52	0.145926	0.0512309	0.00439398	1	4.44961	KV389666.1_274891	0.031084
52	0.145945	0.0628691	0.0202648	1	6.36413	KV389843.1_1643992	0.0845711
52	0.145959	0.0776966	0.0603019	1	7.53884	KV389529.1_276465	0.166724
52	0.145978	0.0701005	0.0373046	0.5	8.10082	KV389471.1_11393083	0.124043
52	0.146011	0.0414947	0.000433523	0.470132	2.80985	KV389502.1_750560	0.00675026
52	0.146027	0.0425974	0.00060791	1	1.99922	KV389870.1_1171462	0.00850029
52	0.146034	0.0658865	0.0266609	0	7.81646	KV389961.1_1141134	0.100172
52	0.146062	0.0779297	0.0608913	0	7.14361	KV389434.1_4598348	0.167713
52	0.146072	0.0484972	0.00259558	0	3.40511	KV389643.1_3640530	0.0218171
52	0.146202	0.050246	0.00361749	0.673182	4.08557	KV389923.1_946713	0.0272585
52	0.146215	0.0609652	0.0164695	0.931084	4.84968	KV389847.1_1029549	0.0741449
52	0.146261	0.0655699	0.0257071	0.723173	7.27651	KV389502.1_1127429	0.0981313
52	0.14634	0.0480518	0.00232327	1	3.53586	KV389528.1_745487	0.0203283
52	0.146367	0.0642203	0.0226591	0	6.44531	KV390213.1_79280	0.0907573
52	0.146413	0.0689737	0.0337759	0.5	6.99741	KV389525.1_313122	0.116381
52	0.146445	0.0601426	0.0148931	0.451379	6.42721	KV389979.1_465189	0.0694575
52	0.146506	0.0567979	0.00989667	0	5.53692	KV389502.1_681373	0.0532824
52	0.146563	0.056693	0.00973222	0.591883	5.30847	KV390097.1_544021	0.0526816
52	0.146566	0.0661516	0.0267186	1	6.72435	KV389544.1_502933	0.100337
52	0.146593	0.0584906	0.0122016	0.775403	6.34982	KV389502.1_707265	0.0611359
52	0.14665	0.0591844	0.0132175	1	5.38961	KV389641.1_2026470	0.0645532
52	0.146663	0.0497136	0.00317608	1	3.57239	KV389445.1_728155	0.0249958
52	0.146694	0.0759072	0.0532933	1	8.22713	KV389982.1_687941	0.154547
52	0.146724	0.0654801	0.0250429	0.485782	6.51244	KV389841.1_539307	0.0965859
52	0.146787	0.0796086	0.0652039	1	10.6825	KV389654.1_190880	0.174532
52	0.146971	0.0395291	0.000200772	1	2.53988	KV389706.1_3928228	0.0040243
52	0.147006	0.0630889	0.0197989	1	6.77974	KV389904.1_1340860	0.0834454
52	0.147009	0.0606152	0.0152963	0.388726	5.49215	KV389750.1_2212406	0.0706476
52	0.147014	0.067937	0.0304657	1	7.15678	KV389613.1_3650271	0.108924
52	0.147131	0.0670292	0.0281609	1	6.19017	KV389477.1_4359197	0.103557
52	0.147254	0.0625212	0.0185095	0	6.17869	KV389426.1_2222301	0.0797971
52	0.14727	0.0690255	0.0328785	1	5.99817	KV389732.1_2426742	0.114253
52	0.147335	0.0537405	0.00611403	0	3.86105	KV389586.1_1081324	0.0387009
52	0.147403	0.0535589	0.00592033	0.609129	3.82834	KV389426.1_10022864	0.0378295
52	0.147523	0.0766493	0.0542739	0	6.48556	KV389802.1_1788867	0.156232
52	0.147555	0.049901	0.00310701	1	3.72918	KV389558.1_125936	0.0246244
52	0.147565	0.0828944	0.0750513	1	7.37015	KV390074.1_71688	0.189921
52	0.147565	0.0523584	0.00482679	0.5	3.64818	KV389738.1_1181282	0.033101
52	0.147616	0.0586758	0.0118769	0.482057	5.10642	KV389811.1_1319562	0.0600292
52	0.147679	0.0700319	0.034967	0	7.17435	KV389654.1_1062452	0.118988
52	0.147685	0.0794549	0.0630665	0	7.80038	KV389529.1_276452	0.171296
52	0.147689	0.0789459	0.061378	0.362151	8.99678	KV389575.1_3315363	0.168595
52	0.147723	0.04993	0.00309027	0	3.7311	KV389642.1_312437	0.0245609
52	0.147766	0.0522819	0.00470858	0	4.11223	KV389433.1_5351309	0.0325548
52	0.147787	0.0515191	0.00412316	1	4.35987	KV389439.1_5322313	0.0298037
52	0.147813	0.0682796	0.0304016	1	6.95082	KV390097.1_543803	0.10878
52	0.147815	0.0754469	0.0500903	0	8.95805	KV389952.1_898306	0.149034
52	0.147895	0.0479344	0.002033	0.5	3.82339	KV389456.1_3103526	0.0186739
52	0.147913	0.064475	0.0217837	1	8.22598	KV389970.1_689477	0.0884895
52	0.147944	0.0639475	0.0206938	0.5	6.51538	KV389813.1_1811125	0.0856279
52	0.147952	0.0698315	0.0341162	0.5	7.03181	KV389520.1_337202	0.117171
52	0.148047	0.0643687	0.021449	0	6.48844	KV390016.1_850846	0.0876437
52	0.148089	0.0629837	0.0187113	0	5.66091	KV389625.1_4963855	0.0804002
52	0.148139	0.074177	0.0458143	1	7.6041	KV389738.1_1269144	0.141171
52	0.148221	0.0684907	0.0304567	1	6.46695	KV389529.1_5062304	0.108901
52	0.148323	0.0584466	0.0111565	0	5.2919	KV389554.1_4616227	0.05751
52	0.148404	0.0713233	0.0374594	1	7.46526	KV389463.1_3785825	0.124339
52	0.14846	0.060025	0.0133868	1	6.19958	KV389530.1_6137091	0.0649984
52	0.148469	0.070343	0.0348023	0	7.96332	KV389495.1_2351525	0.118682
52	0.148473	0.0630782	0.0185827	0	7.78723	KV389689.1_575779	0.0800238
52	0.148553	0.0772036	0.0543327	1	6.81606	KV389544.1_733595	0.156313
52	0.148576	0.0520733	0.00432795	0	4.63658	KV390015.1_705360	0.030775
52	0.148627	0.0561474	0.00811897	1	5.15525	KV389782.1_227217	0.0466151
52	0.148641	0.0570474	0.00917237	1	5.20586	KV389964.1_1686137	0.0506655
52	0.148641	0.0575505	0.00980047	1	5.01814	KV389476.1_3048797	0.0528938
52	0.148678	0.0283798	1.61554089196422e-07	0	1.24671	KV389706.1_3928140	3.43821721421134e-05
52	0.148918	0.0548013	0.00657925	0	5.04249	KV389519.1_4553777	0.0405344
52	0.148977	0.0618601	0.0160276	0.625776	6.9935	KV389430.1_1683216	0.0729175
52	0.148998	0.0584727	0.010829	0	5.87219	KV389661.1_2373849	0.0563897
52	0.149059	0.0514742	0.00378187	1	4.12446	KV389457.1_3418009	0.0281165
52	0.14912	0.0767128	0.051911	0	6.54283	KV389802.1_1788838	0.152242
52	0.149142	0.0839033	0.0754793	0.136932	9.03181	KV390073.1_607777	0.190604
52	0.149161	0.0641388	0.02004	1	6.66489	KV389528.1_2839855	0.0840696
52	0.149227	0.0581687	0.0103053	0.331505	5.49906	KV390000.1_219641	0.0546307
52	0.149241	0.0630139	0.0178657	1	6.42964	KV389598.1_935766	0.0780243
52	0.149406	0.0576443	0.00954584	0.90753	5.91984	KV389607.1_1214011	0.0520576
52	0.149454	0.0586218	0.0107888	0	5.65164	KV389495.1_3493578	0.0562267
52	0.149481	0.0486933	0.00214171	0	4.75083	KV389502.1_1338819	0.0193164
52	0.149484	0.0674246	0.0266198	0	5.77869	KV389611.1_4115303	0.100109
52	0.149485	0.0674667	0.0267127	0	7.3865	KV389509.1_5809388	0.100322
52	0.149501	0.031556	2.16227217607744e-06	0	1.44063	KV389502.1_1296016	0.000205869
52	0.149506	0.0649089	0.0212606	0	6.03636	KV389562.1_2141882	0.0871053
52	0.149515	0.055732	0.00730188	0	3.83828	KV389646.1_727294	0.0434863
52	0.149533	0.0735385	0.0420129	0	7.83453	KV390220.1_244636	0.133695
52	0.149561	0.0848746	0.0780448	1	9.89943	KV389566.1_4405155	0.19458
52	0.149667	0.0886995	0.0915365	0.98218	10.7656	KV390066.1_407336	0.213004
52	0.149723	0.0673511	0.0262139	1	8.47878	KV389615.1_2398796	0.099301
52	0.149725	0.0677134	0.027025	0	8.33462	KV389711.1_1564545	0.101012
52	0.149737	0.0618699	0.015512	0	5.98828	KV389622.1_1436119	0.0713239
52	0.149772	0.0796992	0.0602151	1	8.12112	KV389871.1_259892	0.166548
52	0.149778	0.0635215	0.0183778	1	6.37911	KV389543.1_7296567	0.0793912
52	0.149799	0.0655148	0.0222258	0.5	6.18895	KV390370.1_24012	0.0895996
52	0.149806	0.0596838	0.0120734	1	3.97881	KV389489.1_5957268	0.0607241
52	0.149884	0.0731852	0.0405587	0	6.1448	KV389802.1_1788884	0.130751
52	0.14989	0.0651476	0.0214045	1	5.84489	KV389471.1_13901759	0.087532
52	0.14991	0.074943	0.045466	1	7.97106	KV389473.1_8928558	0.140482
52	0.150041	0.0551619	0.0065278	1	5.40216	KV389490.1_7476500	0.0403223
52	0.150075	0.0512631	0.00341645	0	4.19434	KV389453.1_1966146	0.0262433
52	0.15011	0.075844	0.0477938	0.0710786	9.01448	KV389585.1_4126385	0.144838
52	0.150162	0.0670949	0.0252177	1	6.87925	KV389498.1_5236547	0.0969212
52	0.150243	0.0674505	0.0259171	0	6.78342	KV389866.1_1618007	0.0986225
52	0.150259	0.0668484	0.0245919	0	7.02739	KV389495.1_2351438	0.0955301
52	0.150431	0.054882	0.00612558	0	4.40455	KV390245.1_261895	0.0387343
52	0.150452	0.0776363	0.0526345	1	7.74696	KV390204.1_381846	0.153523
52	0.150533	0.0463421	0.00116099	1	3.32736	KV389616.1_564400	0.0129599
52	0.150536	0.0748686	0.0443604	1	8.00018	KV389796.1_887928	0.138293
52	0.150552	0.0569121	0.0081607	0	4.94864	KV389547.1_386778	0.0467857
52	0.150566	0.064498	0.0195732	1	6.29476	KV389487.1_10546026	0.0827969
52	0.150861	0.0627828	0.0162656	0	5.13155	KV389573.1_1677940	0.0735344
52	0.150882	0.0583348	0.00969597	0	4.69623	KV390021.1_233600	0.052565
52	0.150928	0.0545354	0.00564852	1	4.78394	KV389645.1_2688814	0.0366708
52	0.150928	0.0638045	0.0180065	0	7.06319	KV389663.1_501561	0.0783486
52	0.150948	0.0726759	0.0378018	1	9.68366	KV390204.1_111643	0.125096
52	0.150966	0.0559154	0.00693591	0	4.16285	KV389432.1_5584663	0.0420089
52	0.150968	0.0457609	0.000970085	1	3.27391	KV389429.1_10991160	0.0116079
52	0.151014	0.0603746	0.0123745	0.327759	5.96311	KV389616.1_564434	0.0617403
52	0.151058	0.0569652	0.00800741	0	5.93169	KV389493.1_5722919	0.0462149
52	0.151065	0.0634922	0.017347	0.600453	6.51469	KV389782.1_7720	0.0766108
52	0.15108	0.0472665	0.00139184	0.5	3.39393	KV389547.1_386769	0.0145539
52	0.15111	0.0460607	0.0010356	0	3.06273	KV389501.1_608501	0.0120588
52	0.151113	0.0592049	0.0106992	1	5.4401	KV389487.1_10545978	0.0559441
52	0.151121	0.0574121	0.00848306	0	5.58409	KV389904.1_1340922	0.0480519
52	0.151215	0.0705684	0.0321281	1	7.39007	KV389871.1_186758	0.112564
52	0.151294	0.0723644	0.0365527	0	6.55585	KV389767.1_417445	0.122345
52	0.151295	0.0653048	0.0205171	1	6.44484	KV389709.1_404553	0.0852242
52	0.15138	0.063476	0.0170867	0	6.74468	KV389846.1_584965	0.0758316
52	0.151462	0.0717423	0.0347555	1	7.44557	KV389446.1_3680603	0.118566
52	0.151464	0.0637421	0.017492	0.5	6.24242	KV389810.1_809569	0.0770391
52	0.151684	0.0613943	0.013487	0.293756	5.92884	KV389711.1_1920934	0.0652907
52	0.151684	0.0454511	0.000845929	0	3.08524	KV389585.1_4111057	0.0105354
52	0.151711	0.0460986	0.000998284	0	3.54694	KV389462.1_3776890	0.0118284
52	0.151719	0.0649947	0.0195789	0	6.4468	KV389465.1_11748241	0.0828143
52	0.151733	0.0589575	0.0100648	0	6.46337	KV389430.1_11753560	0.0537985
52	0.151752	0.0609251	0.0127459	0.067203	6.23056	KV389654.1_171614	0.0630345
52	0.151797	0.0404998	0.000178183	0	2.54257	KV390245.1_261959	0.0037387
52	0.151846	0.0572208	0.00796168	0	4.31775	KV389772.1_1764323	0.0460513
52	0.151988	0.0604099	0.0118715	1	5.95455	KV389502.1_694639	0.0600168
52	0.152031	0.0634641	0.016596	1	6.24741	KV389507.1_5064578	0.0745093
52	0.152086	0.0621565	0.0144124	0	6.04661	KV389475.1_4504243	0.0680407
52	0.152109	0.0495287	0.00213258	1	3.82303	KV389502.1_1276370	0.0192683
52	0.152286	0.0557056	0.00626146	1	4.16744	KV389495.1_2351623	0.0392854
52	0.152329	0.0584665	0.00917665	0.577772	5.56394	KV389509.1_5809046	0.0506717
52	0.152349	0.0675472	0.024105	1	6.3469	KV389647.1_2866291	0.0943746
52	0.152386	0.0372414	4.27958122003151e-05	0	2.25714	KV389875.1_2412175	0.00143692
52	0.152402	0.0588717	0.00963346	1	5.11	KV389520.1_1853109	0.0523126
52	0.152553	0.067523	0.023866	1	7.15475	KV389499.1_7020167	0.0937597
52	0.15265	0.0598081	0.0107003	1	5.24429	KV389953.1_332459	0.0559442
52	0.152657	0.0650866	0.0190042	1	6.1834	KV389742.1_1762374	0.0812752
52	0.152708	0.0690573	0.0270135	0.5	8.13889	KV389543.1_9245310	0.100989
52	0.152975	0.0519965	0.00326077	1	4.94269	KV389706.1_3527329	0.0254254
52	0.153074	0.0659159	0.020219	0	8.14038	KV389502.1_1338908	0.0844696
52	0.153125	0.0580629	0.00835874	0.0604	5.23379	KV390068.1_384406	0.0476192
52	0.153149	0.0749329	0.0409719	0	8.46677	KV389518.1_10520015	0.131535
52	0.153159	0.0561462	0.00637462	0	5.32451	KV389543.1_9245578	0.0397511
52	0.153217	0.0733786	0.036795	1	6.4899	KV389440.1_8608894	0.122938
52	0.15328	0.0491371	0.001812	1	4.18702	KV389446.1_3362053	0.0172812
52	0.153519	0.054912	0.0051783	0.5	5.62749	KV389491.1_6720799	0.0346495
52	0.153561	0.0408923	0.000173158	1	2.09314	KV389875.1_3132023	0.00366948
52	0.153562	0.0521477	0.00323216	0	4.1372	KV389923.1_611459	0.0252723
52	0.153577	0.05508	0.0052993	1	4.2675	KV389495.1_4420437	0.0351378
52	0.153585	0.0648327	0.0178388	0.929214	6.67433	KV389502.1_1251700	0.0779342
52	0.153592	0.0444535	0.00055008	0.863045	3.06883	KV389768.1_1146206	0.00793348
52	0.15361	0.0652113	0.0184945	0	6.44407	KV389626.1_1715903	0.0797637
52	0.153647	0.06806	0.0239755	1	6.25562	KV389486.1_4466253	0.0940267
52	0.153791	0.0749732	0.0402401	1	8.51336	KV389495.1_5054580	0.130113
52	0.153814	0.0629239	0.0145075	0.262402	7.53956	KV389961.1_1140985	0.0682924
52	0.153911	0.0569438	0.00687457	0	4.69585	KV389502.1_1276350	0.0417565
52	0.153941	0.0480333	0.00135114	0	4.31692	KV389497.1_1121530	0.0142548
52	0.153951	0.0735738	0.0363962	0	6.64473	KV390104.1_703925	0.121967
52	0.154018	0.0753864	0.0410481	1	7.43765	KV389884.1_1210283	0.131692
52	0.154055	0.0444812	0.000533441	0.702137	3.25904	KV389625.1_3189099	0.00775978
52	0.154111	0.0791886	0.05164	0.5	7.04195	KV390044.1_312606	0.151807
52	0.154173	0.0596694	0.0097721	0	4.84231	KV389611.1_4115579	0.0528195
52	0.154211	0.0716822	0.0314509	1	8.28426	KV389544.1_502381	0.111028
52	0.154242	0.0389568	7.51683027188594e-05	1	2.82108	KV389588.1_755994	0.00208054
52	0.154293	0.0451804	0.000637749	1	3.04039	KV389502.1_757275	0.00878668
52	0.154345	0.0648406	0.0172951	1	6.13911	KV389528.1_3830197	0.076455
52	0.154361	0.0627964	0.0139669	0.874926	6.20462	KV389707.1_2875125	0.06674
52	0.154376	0.0630209	0.0143012	1	5.8228	KV389755.1_3249345	0.0676887
52	0.154447	0.0636209	0.0151984	1	5.6971	KV389465.1_11748288	0.0703251
52	0.154471	0.064247	0.0162021	0	6.69844	KV389707.1_2863676	0.0733254
52	0.154479	0.0513229	0.00261293	1	4.65837	KV389513.1_6921894	0.0219157
52	0.15454	0.0510643	0.00247507	1	3.91043	KV389469.1_5058783	0.0211339
52	0.154568	0.062618	0.0135705	1	6.09737	KV389478.1_1834406	0.0655011
52	0.154715	0.0509937	0.0024134	0	4.16407	KV389752.1_2142761	0.020793
52	0.154877	0.0712891	0.0298168	0	8.3123	KV389911.1_1451615	0.107446
52	0.154901	0.0637278	0.0150714	0	5.45079	KV389499.1_6079147	0.0699545
52	0.154911	0.060995	0.0110939	1	5.44855	KV389543.1_7199869	0.0572857
52	0.154924	0.0656743	0.0183258	1	6.14819	KV389755.1_3249317	0.079268
52	0.154977	0.0535783	0.00382151	1	4.3297	KV389445.1_728129	0.0282949
52	0.15502	0.0695374	0.0257936	1	6.887	KV389792.1_264289	0.0983427
52	0.155054	0.0541776	0.00421024	1	3.80524	KV389571.1_5685474	0.0302447
52	0.155082	0.0637875	0.0150479	0.184263	5.14447	KV389456.1_10110021	0.0699071
52	0.155086	0.0575922	0.00708473	0.439006	6.10086	KV389430.1_11753603	0.0425887
52	0.155134	0.0683422	0.0232104	1	8.31215	KV389530.1_6137007	0.0921888
52	0.155151	0.060831	0.010756	0	5.95807	KV389484.1_4200969	0.0561275
52	0.155177	0.0728351	0.0331288	0	9.58715	KV389711.1_1547573	0.114823
52	0.155235	0.055217	0.00493326	0.717206	4.64527	KV389911.1_1128832	0.033554
52	0.155262	0.0653199	0.0174565	1	7.06263	KV389832.1_1864967	0.076947
52	0.155265	0.0521938	0.00293204	0	4.18445	KV389755.1_3328109	0.0237188
52	0.155365	0.0477119	0.00112872	0	3.48873	KV389484.1_3823236	0.0127246
52	0.155393	0.0502489	0.00198502	1	3.70693	KV390245.1_261933	0.018381
52	0.15541	0.0668712	0.0201246	1	6.77583	KV390073.1_705223	0.084285
52	0.155427	0.0494406	0.00166818	0	3.43691	KV389706.1_3209185	0.0163657
52	0.155436	0.0693316	0.0249669	1	6.88279	KV389560.1_3597132	0.0964173
52	0.155458	0.0505678	0.00211038	0	3.76887	KV389471.1_3197720	0.0191429
52	0.155502	0.0448723	0.000529382	0.726426	3.70748	KV389875.1_2412255	0.00772152
52	0.155554	0.0527729	0.0032025	0	4.73595	KV389578.1_2048804	0.0251452
52	0.155579	0.0759141	0.0404217	0.5	9.10543	KV389431.1_12682695	0.130492
52	0.15563	0.0617128	0.0116743	0	5.54416	KV389792.1_277811	0.0593873
52	0.155663	0.0577393	0.00701848	0	6.216	KV389706.1_2830512	0.0423261
52	0.155719	0.0679517	0.0219281	1	6.98985	KV389486.1_4465725	0.0888483
52	0.155749	0.0786633	0.0477098	0	7.15686	KV389802.1_1788851	0.144707
52	0.155795	0.042159	0.000219529	0	2.98741	KV389596.1_1584954	0.00428331
52	0.155903	0.066532	0.0191154	1	7.04998	KV389536.1_6049821	0.0815965
52	0.155914	0.0634868	0.0140549	0	4.72709	KV389802.1_1788878	0.0669397
52	0.155924	0.0547342	0.00438916	0.745834	4.75997	KV389769.1_1352605	0.0310629
52	0.155973	0.058684	0.00786431	1	5.51272	KV389613.1_270475	0.0457125
52	0.15605	0.051378	0.00238714	1	3.99586	KV389737.1_97204	0.0206617
52	0.156116	0.0548029	0.00438998	1	5.24006	KV389531.1_1074072	0.0310645
52	0.156175	0.0777265	0.0445069	0	9.72297	KV390040.1_739829	0.138569
52	0.156285	0.0474553	0.000990151	1	3.49757	KV389449.1_508267	0.0117674
52	0.156299	0.0607651	0.0101058	0.5	5.48594	KV389456.1_3103474	0.0539098
52	0.156355	0.0637026	0.0141101	0.452719	6.59884	KV389528.1_2839851	0.0671139
52	0.156373	0.0579653	0.00698216	0.5	5.62496	KV389811.1_1845439	0.0422095
52	0.156412	0.0573806	0.00641329	1	4.82378	KV389444.1_10898735	0.039907
52	0.156413	0.0805629	0.0521971	1	10.3008	KV389471.1_11395103	0.152796
52	0.156492	0.0603232	0.0094804	1	5.50411	KV389749.1_1245339	0.0518011
52	0.15653	0.0752124	0.037418	1	9.51002	KV389565.1_857147	0.12427
52	0.156566	0.0402518	0.000100379	0.5	2.27422	KV389544.1_1349863	0.00252324
52	0.156586	0.0552597	0.00460219	1	3.72962	KV389542.1_5278717	0.0320512
52	0.156697	0.045291	0.000540608	0	3.93837	KV389558.1_1031338	0.00783067
52	0.156712	0.0648883	0.0157304	0	5.96642	KV389484.1_4201187	0.0720013
52	0.156754	0.0661427	0.0177911	0	7.35097	KV389457.1_10520271	0.077841
52	0.156918	0.0500699	0.00172457	0	3.9459	KV389680.1_2172564	0.0167127
52	0.156961	0.0653064	0.016241	0.588406	4.57767	KV389544.1_500705	0.0734415
52	0.157045	0.0763915	0.0398021	1	8.20137	KV389841.1_539155	0.129192
52	0.157114	0.0748254	0.0357517	1	7.76744	KV389846.1_717123	0.120572
52	0.157161	0.050784	0.00197021	1	4.05661	KV389562.1_1044030	0.0182907
52	0.157182	0.0625673	0.0119978	1	6.14179	KV389911.1_1451631	0.0604562
52	0.15722	0.0577559	0.00648594	1	3.42839	KV390073.1_280580	0.0401568
52	0.157336	0.0508109	0.00195813	0.489083	3.61631	KV389426.1_13003867	0.0182253
52	0.157478	0.0615047	0.0104545	0	5.86082	KV389509.1_128545	0.0551371
52	0.157485	0.0617829	0.0108028	0	5.64591	KV389446.1_10566433	0.0562773
52	0.157572	0.0653675	0.0159282	1	4.84002	KV389435.1_5138506	0.0726183
52	0.157702	0.05906	0.00758056	1	5.51734	KV389449.1_1671097	0.0445799
52	0.157749	0.0665227	0.0177232	0	6.58495	KV390204.1_112300	0.0776699
52	0.157806	0.0560701	0.00488621	0.569289	4.79023	KV391002.1_1256	0.033355
52	0.157835	0.0666564	0.0178895	0.5	5.70322	KV389478.1_478998	0.0780949
52	0.157875	0.0547583	0.00393742	0	5.39531	KV389625.1_3189102	0.0288536
52	0.157914	0.0580705	0.00654102	0	6.41497	KV389549.1_3151915	0.0403744
52	0.158065	0.0613321	0.00996033	1	5.93559	KV389528.1_3903475	0.053496
52	0.158173	0.0645648	0.014292	0.239854	6.44698	KV389558.1_1246734	0.0676827
52	0.158313	0.0483144	0.00105023	1	3.13563	KV389485.1_3292896	0.012159
52	0.158346	0.0484763	0.00108905	0.680538	3.83035	KV389739.1_677240	0.0124182
52	0.158365	0.0467539	0.000706109	0	3.35469	KV389571.1_3749971	0.00936492
52	0.15865	0.0572604	0.00559393	0.106901	5.06402	KV389528.1_3782457	0.0364379
52	0.15887	0.0698057	0.0228527	1	6.54539	KV389598.1_935171	0.0912699
52	0.158955	0.0439521	0.000298567	0	3.26886	KV389498.1_7226159	0.00526928
52	0.158989	0.0586522	0.00671385	0.5	5.20049	KV389496.1_6050094	0.041056
52	0.159022	0.0491851	0.0012244	0	3.37445	KV389489.1_5131328	0.0134005
52	0.159046	0.0738566	0.0312834	1	8.65435	KV389974.1_269417	0.110684
52	0.159172	0.066422	0.0165579	0	6.73286	KV389706.1_3209187	0.0743973
52	0.159191	0.0608763	0.00892288	0.5	4.77646	KV389692.1_1809823	0.0497422
52	0.159244	0.042022	0.000150933	1	2.78487	KV389782.1_227198	0.00336043
52	0.159253	0.0549449	0.00375049	0	4.10725	KV389573.1_1677946	0.02799
52	0.159257	0.0624334	0.0107469	0	4.82718	KV389915.1_257519	0.0561004
52	0.159279	0.0691841	0.0213211	0.896092	7.64066	KV389989.1_747412	0.0872755
52	0.15929	0.0733057	0.0297842	0	7.74438	KV389440.1_7503150	0.10739
52	0.159303	0.0668583	0.0171861	0	7.26213	KV389495.1_3493744	0.0761062
52	0.159343	0.0605412	0.00848902	1	6.02566	KV389558.1_1994898	0.0480754
52	0.159383	0.0629788	0.0113824	0	6.40166	KV390115.1_67594	0.0583891
52	0.159387	0.052527	0.00241031	0	4.29117	KV389509.1_5809617	0.0207858
52	0.159389	0.0627764	0.011117	0.5	6.04127	KV389532.1_3264856	0.0573764
52	0.159408	0.0513264	0.00189791	1	4.34997	KV391002.1_507	0.0178319
52	0.159434	0.064912	0.0140429	1	6.34413	KV389476.1_2888807	0.0669014
52	0.159436	0.0521778	0.00224588	0	4.46132	KV389478.1_1834326	0.019888
52	0.159444	0.0617575	0.00982922	0	6.03357	KV389465.1_7563963	0.0529982
52	0.159484	0.0694154	0.0215887	0	6.70737	KV389543.1_7199882	0.0880223
52	0.159568	0.0477203	0.000826336	0	3.72769	KV389711.1_1547192	0.0103853
52	0.159667	0.0685963	0.0199315	0	8.03661	KV389629.1_2605027	0.0838436
52	0.159785	0.0512064	0.00180601	1	3.6856	KV389632.1_1897966	0.0172443
52	0.159916	0.0642153	0.0127633	1	6.86782	KV389711.1_1638033	0.0631082
52	0.159927	0.0506088	0.0015773	1	3.56602	KV389549.1_2656780	0.0157954
52	0.160114	0.0589691	0.00662313	0	6.0374	KV389530.1_3087764	0.0407027
52	0.160132	0.0567137	0.00475	1	5.12725	KV389613.1_2074165	0.0327607
52	0.160177	0.0565411	0.00461222	1	4.59963	KV389465.1_12048606	0.0320813
52	0.160348	0.0557539	0.00402761	0	4.28043	KV389754.1_1599078	0.029332
52	0.160387	0.0572788	0.00510853	0.830561	5.07091	KV389904.1_1070415	0.0343483
52	0.160478	0.0597159	0.0072021	0	4.45913	KV389475.1_4503922	0.0430902
52	0.160506	0.0515431	0.00184563	0.5	4.03955	KV389531.1_1072447	0.0174965
52	0.160507	0.0612804	0.00881306	0	6.51016	KV390204.1_111629	0.0493418
52	0.160511	0.0507548	0.00156429	0	4.10455	KV389883.1_845186	0.0157023
52	0.160518	0.0566397	0.0045966	0	5.11881	KV389509.1_1803324	0.0320254
52	0.160528	0.0732981	0.0285189	1	7.33127	KV389439.1_5322059	0.104471
52	0.160528	0.0524785	0.00222124	1	4.91357	KV389528.1_4162608	0.0197461
52	0.160542	0.0548818	0.00344198	0.613122	4.47989	KV390090.1_429373	0.0263857
52	0.160567	0.0592194	0.00670009	1	5.30319	KV389456.1_10110050	0.040998
52	0.160618	0.0469475	0.000623392	0	3.40477	KV390095.1_416440	0.00864616
52	0.16065	0.0726731	0.0270647	1	6.28975	KV389978.1_134662	0.101083
52	0.160654	0.0577123	0.00537426	1	4.91759	KV389476.1_2888821	0.0354908
52	0.160741	0.0618144	0.00931206	0	6.17772	KV389502.1_1300970	0.0511777
52	0.160746	0.072601	0.0268216	1	7.13876	KV389428.1_13069637	0.100559
52	0.160751	0.0501578	0.00135106	0	3.83208	KV389706.1_3527170	0.0142548
52	0.160855	0.0703388	0.0222041	0	6.94019	KV389440.1_7503134	0.0895295
52	0.160888	0.0491231	0.00105587	1	3.58632	KV390420.1_88170	0.0121936
52	0.160906	0.0631525	0.0108375	1	5.65637	KV389598.1_935824	0.056405
52	0.161003	0.0435496	0.000218151	1	3.29641	KV389711.1_1547176	0.00426106
52	0.161009	0.0606396	0.00792645	0	4.23339	KV389978.1_136122	0.0459524
52	0.161023	0.063901	0.0117395	0	4.32995	KV390294.1_82214	0.0595896
52	0.161074	0.0651649	0.013444	0	6.68237	KV389502.1_750177	0.065176
52	0.16111	0.0552336	0.00353552	1	5.83712	KV389530.1_6136779	0.0268529
52	0.161119	0.0775673	0.0377875	1	6.99269	KV389519.1_2296577	0.125072
52	0.161132	0.0550486	0.00342145	0	4.74393	KV389950.1_708838	0.0262737
52	0.161159	0.0666162	0.0155542	1	8.0211	KV389961.1_1141130	0.0714469
52	0.161215	0.0793929	0.0422963	1	9.51659	KV389814.1_40085	0.134322
52	0.161225	0.0537824	0.00271992	0	5.22532	KV390081.1_358158	0.0225332
52	0.161256	0.0631886	0.0107112	1	5.51663	KV389447.1_8157332	0.055972
52	0.161307	0.0576571	0.0051469	1	4.86914	KV389543.1_7199866	0.0344931
52	0.161324	0.0529922	0.00233221	1	4.95801	KV389706.1_3527270	0.0203743
52	0.16137	0.0442775	0.000267893	0.697431	3.02815	KV389502.1_757267	0.00489332
52	0.161416	0.0687641	0.0189055	0.5	7.90984	KV389740.1_1930251	0.0809941
52	0.16143	0.0565745	0.00432538	1	4.99825	KV390251.1_33409	0.0307707
52	0.161463	0.0667666	0.0155925	0	8.12222	KV389484.1_113611	0.0715968
52	0.16148	0.0663349	0.0149198	1	6.4929	KV389629.1_882071	0.0695412
52	0.161482	0.086134	0.0608236	1	9.83009	KV389513.1_4081402	0.167581
52	0.161504	0.0574011	0.00489881	1	6.69597	KV389860.1_1187728	0.0334229
52	0.161527	0.0701896	0.0213752	0	6.48835	KV389626.1_426005	0.0874274
52	0.161562	0.0559764	0.00389855	0	5.39499	KV389742.1_436873	0.0286725
52	0.161747	0.0663863	0.0148324	0	6.75131	KV389469.1_5072541	0.0692936
52	0.161749	0.0469639	0.000572936	0	3.73255	KV390015.1_705364	0.00817198
52	0.161783	0.0529321	0.00223997	0	4.35204	KV390025.1_804854	0.0198596
52	0.161838	0.0632064	0.0104529	0.5	5.97661	KV389532.1_3264956	0.0551342
52	0.161982	0.0533601	0.00240026	0	4.59339	KV389707.1_2863891	0.0207398
52	0.161985	0.0621319	0.00913077	1	4.89941	KV389456.1_4373949	0.0505009
52	0.162007	0.0748743	0.0304855	0.193792	8.21092	KV389468.1_1375696	0.108932
52	0.16206	0.0476855	0.000677523	0.5	3.54837	KV390016.1_850024	0.00913022
52	0.162092	0.0643564	0.0117804	0	6.53699	KV389706.1_3527128	0.0597232
52	0.162092	0.0606037	0.00748121	1	5.77202	KV389467.1_3206810	0.0441954
52	0.162342	0.062578	0.00948024	1	5.39037	KV389545.1_710026	0.0518011
52	0.162388	0.0584324	0.00545138	0	4.82112	KV389967.1_824698	0.035818
52	0.162424	0.0573971	0.00465738	0	4.41118	KV390293.1_192939	0.0322846
52	0.162627	0.0585459	0.00547331	0	5.56942	KV389706.1_3928249	0.0359248
52	0.162651	0.0738211	0.0275727	0	8.32322	KV389473.1_8928213	0.10221
52	0.162674	0.0492748	0.000962187	0	4.72317	KV389796.1_416061	0.0115516
52	0.162739	0.0613789	0.00801628	1	3.55498	KV389554.1_2680277	0.0462413
52	0.162781	0.0584994	0.00539239	0	5.90771	KV389657.1_1267729	0.035578
52	0.162822	0.085501	0.0568673	1	9.22866	KV390213.1_80111	0.160693
52	0.162824	0.0543621	0.00274281	1	4.10486	KV389517.1_3594687	0.0226525
52	0.162836	0.0536375	0.0023985	1	3.94302	KV389632.1_1897981	0.0207388
52	0.162963	0.0748993	0.0295727	1	7.37267	KV389558.1_2071465	0.106917
52	0.163009	0.0632817	0.0099973	1	5.30947	KV389974.1_269571	0.053588
52	0.163012	0.0677712	0.0161581	1	5.03114	KV389950.1_361966	0.0732441
52	0.163092	0.0557028	0.00341274	1	4.35761	KV389527.1_6298708	0.0262268
52	0.16314	0.0552973	0.00317531	1	4.35616	KV389571.1_2893052	0.0249942
52	0.16323	0.048095	0.000689047	1	3.36132	KV389711.1_1614009	0.00922826
52	0.163269	0.0589911	0.00564552	0.428074	5.10553	KV389749.1_1245421	0.0366657
52	0.163284	0.0433393	0.00016484	1	3.15642	KV389519.1_2403476	0.00353938
52	0.163286	0.0602321	0.00670916	0.693636	5.94242	KV389650.1_373539	0.0410471
52	0.163301	0.0684352	0.0170226	0	6.95291	KV389469.1_5058726	0.0756388
52	0.163326	0.0711981	0.0217926	1	7.73458	KV389811.1_2158675	0.0885115
52	0.163434	0.0657409	0.0129179	0	6.57019	KV389475.1_8756960	0.0635809
52	0.163507	0.0568393	0.00401922	0	4.71515	KV389502.1_1299713	0.0292794
52	0.163578	0.0658042	0.0129251	0	4.81321	KV389456.1_10110029	0.0635977
52	0.163582	0.0650405	0.0119004	0	5.5671	KV389630.1_2848031	0.0601092
52	0.163646	0.0550627	0.00295865	0.537068	4.66423	KV389525.1_2737543	0.0238669
52	0.163709	0.0693864	0.0183052	0	8.69312	KV389938.1_1348035	0.0792264
52	0.163732	0.0659088	0.0129837	0.27165	6.98592	KV389440.1_8112842	0.0637841
52	0.163875	0.0537028	0.00227691	1	4.31585	KV390350.1_583	0.0200852
52	0.163917	0.0610832	0.0072854	1	5.8927	KV389648.1_612859	0.0434035
52	0.163937	0.0570804	0.00407828	1	4.7334	KV389692.1_132595	0.029565
52	0.163946	0.0602798	0.00653329	0	5.56555	KV389607.1_882775	0.0403367
52	0.163961	0.0629648	0.00921409	1	5.74721	KV389805.1_1868841	0.050834
52	0.16405	0.0387067	2.25229123595437e-05	0	2.41088	KV389429.1_10991173	0.000943606
52	0.164074	0.0589343	0.00536918	1	3.45852	KV389870.1_1520050	0.0354665
52	0.164153	0.0506492	0.00119119	0.324017	4.01142	KV389950.1_376657	0.0131651
52	0.164171	0.0690399	0.017411	1	6.41876	KV389471.1_3197774	0.0767934
52	0.164195	0.0635247	0.00974535	0.847098	6.0885	KV389529.1_3461261	0.0527086
52	0.164392	0.0790315	0.0375176	1	9.99261	KV389993.1_249283	0.124456
52	0.164479	0.071639	0.0216791	0	5.81569	KV389802.1_1788880	0.0882203
52	0.164497	0.0617239	0.00769794	1	6.09154	KV390073.1_629186	0.045087
52	0.164504	0.0664628	0.0133189	0.0319856	8.52261	KV389706.1_3527510	0.0648306
52	0.164518	0.0750657	0.0284048	1	8.85064	KV390270.1_170334	0.10419
52	0.164527	0.0527231	0.00180495	1	4.84307	KV389860.1_1187902	0.0172407
52	0.164616	0.0612762	0.00722135	0.431156	5.08982	KV389519.1_6300552	0.0431656
52	0.164638	0.064851	0.0111262	1	5.28774	KV389465.1_7608007	0.0574007
52	0.164811	0.0606451	0.00657523	0	7.00694	KV389706.1_3527503	0.0405263
52	0.164821	0.043364	0.000144194	1	2.75295	KV389532.1_3265219	0.00326639
52	0.164918	0.0689858	0.0168206	0	7.3252	KV389486.1_4464930	0.0751277
52	0.165072	0.0453409	0.000271913	0	3.25086	KV389450.1_14661171	0.00493186
52	0.165094	0.0509676	0.00119868	0	4.18666	KV389517.1_3774933	0.0132191
52	0.165176	0.049165	0.000780498	0	3.81095	KV389645.1_2688465	0.00998318
52	0.165218	0.0526518	0.00170144	1	3.85468	KV389519.1_4553676	0.0165827
52	0.165384	0.0507725	0.00112452	0	3.92536	KV389660.1_1437371	0.0126993
52	0.165397	0.0548072	0.0025462	0	5.89754	KV389530.1_6136771	0.0215343
52	0.165456	0.0584873	0.00467056	0	4.73915	KV389996.1_947910	0.0323272
52	0.165505	0.0551754	0.00270328	1	4.47372	KV389904.1_1070338	0.0224357
52	0.165698	0.0625761	0.00809828	0.0468464	5.97559	KV389841.1_539506	0.0465332
52	0.165752	0.0702337	0.0182745	0.479173	8.08665	KV389468.1_11533419	0.0791333
52	0.165818	0.0640338	0.00961043	0	7.43411	KV389519.1_6300479	0.0522411
52	0.166028	0.0601702	0.00579255	0.921982	5.53791	KV389992.1_453361	0.0372668
52	0.166053	0.0801162	0.0382043	1	8.10401	KV389440.1_8610076	0.125972
52	0.166087	0.0729089	0.0227259	1	7.3612	KV389474.1_2610690	0.0909315
52	0.166089	0.0485341	0.000621362	0	3.26384	KV389527.1_409985	0.00862701
52	0.166131	0.0473243	0.000447282	0	3.68471	KV389750.1_2212549	0.00689036
52	0.166159	0.0690004	0.0160362	1	7.64148	KV389497.1_3442341	0.0729269
52	0.166176	0.0572995	0.00373015	1	5.26755	KV389426.1_2222330	0.0278587
52	0.166229	0.07618	0.0291051	0	8.72184	KV389643.1_2982968	0.105823
52	0.166291	0.0470986	0.000414447	0.372044	3.74794	KV389502.1_674298	0.00655398
52	0.166306	0.0689405	0.015852	0.931707	7.97197	KV389502.1_1127417	0.0724204
52	0.166374	0.0579284	0.00407802	1	5.19552	KV389531.1_1072784	0.029565
52	0.166505	0.0741655	0.0247649	1	8.28625	KV389598.1_935811	0.095966
52	0.166595	0.0477091	0.000479618	0	3.43095	KV389544.1_882207	0.00725826
52	0.166632	0.0616867	0.00690776	0	6.341	KV389711.1_1663100	0.0419129
52	0.166795	0.0726671	0.0217144	1	6.69633	KV389543.1_4330522	0.0883073
52	0.166844	0.0577241	0.00384786	1	4.7033	KV389433.1_10695107	0.0284387
52	0.166908	0.0717932	0.0200805	1	7.93716	KV390264.1_275413	0.0841626
52	0.166916	0.0535934	0.0018427	1	3.60948	KV389498.1_6236295	0.0174818
52	0.166962	0.0702772	0.017513	0.5	7.72017	KV389810.1_809571	0.077109
52	0.167064	0.0641471	0.00920368	0	5.8837	KV389711.1_1662149	0.0507877
52	0.167223	0.0577819	0.00380321	0	4.10191	KV390015.1_710626	0.028213
52	0.167225	0.0537695	0.00187067	1	4.71422	KV389502.1_841848	0.0176513
52	0.167232	0.058247	0.00409054	0	6.16135	KV389607.1_1214041	0.0296116
52	0.167243	0.0586812	0.00437147	0	5.98805	KV389613.1_3650301	0.0309799
52	0.167314	0.0570366	0.0033522	0.913398	4.79032	KV389498.1_5015616	0.0259126
52	0.167315	0.0483123	0.000533785	0	3.34054	KV389502.1_696319	0.00776257
52	0.167392	0.051146	0.00106477	0	4.08352	KV389692.1_133270	0.0122517
52	0.167448	0.0699013	0.0165983	0	6.8425	KV389879.1_558350	0.074513
52	0.167477	0.0593428	0.00476966	1	4.56806	KV389429.1_5343477	0.0328555
52	0.167597	0.0665084	0.0117375	0	5.96681	KV389889.1_1238665	0.0595893
52	0.167631	0.0511448	0.00104698	0.590603	3.9294	KV389802.1_754327	0.0121381
52	0.167655	0.0572671	0.003416	1	5.2968	KV389502.1_841822	0.0262433
52	0.167678	0.0545475	0.00211229	1	4.46608	KV389802.1_754316	0.0191568
52	0.167732	0.0758623	0.0270351	1	6.77418	KV389444.1_10956812	0.101023
52	0.167876	0.0635766	0.00827764	1	6.28836	KV389692.1_1820653	0.0472603
52	0.167944	0.0756143	0.0263473	1	7.40255	KV389499.1_5463168	0.0995992
52	0.168051	0.0428702	8.8548783302725e-05	0.902864	2.90179	KV389589.1_3867665	0.00231849
52	0.168096	0.0782467	0.0316917	0	8.96884	KV389566.1_2661749	0.111535
52	0.168151	0.0663794	0.0113032	1	6.72628	KV389505.1_5534411	0.0580713
52	0.168211	0.0578425	0.00363637	0	5.39983	KV389528.1_2839849	0.0273556
52	0.168261	0.0826178	0.0416882	0	10.2398	KV389478.1_4149844	0.133029
52	0.168317	0.0717296	0.0189482	1	8.13191	KV389721.1_599153	0.0811222
52	0.168424	0.0771585	0.029048	0.5	9.32996	KV389810.1_2162587	0.105711
52	0.16856	0.0662233	0.0109176	0	6.5614	KV389469.1_5072536	0.0567054
52	0.168657	0.057857	0.00355606	1	5.61031	KV390213.1_79014	0.0269398
52	0.168669	0.0586898	0.0040542	0.516129	5.50454	KV389707.1_2863687	0.0294495
52	0.168845	0.0508521	0.000899172	1	4.6492	KV389607.1_1214006	0.0110411
52	0.168909	0.0517545	0.00109982	0	4.50937	KV389549.1_3984917	0.0124905
52	0.168948	0.0474943	0.000374776	0.225641	3.61083	KV389543.1_4329693	0.0061196
52	0.168991	0.067561	0.0123732	1	6.88008	KV389478.1_309127	0.0617403
52	0.168996	0.0643702	0.0086553	1	6.10396	KV389476.1_3048787	0.0487224
52	0.169078	0.0654818	0.00982136	1	5.36984	KV389505.1_5024168	0.0529727
52	0.169129	0.0719088	0.0186734	0.00550773	6.16841	KV389522.1_3486731	0.0802918
52	0.169129	0.0604116	0.00511637	0	4.30117	KV389788.1_447639	0.0343629
52	0.169213	0.072426	0.0194729	0.958541	8.89451	KV389502.1_659238	0.0825295
52	0.169252	0.0515454	0.00102509	0	3.58954	KV389855.1_1210422	0.0120176
52	0.169298	0.0655614	0.00981492	0.0660822	7.32838	KV389571.1_3659073	0.0529492
52	0.169316	0.0751573	0.0242704	1	9.37123	KV390062.1_832725	0.0947682
52	0.169357	0.0552971	0.00219367	1	4.20552	KV389440.1_10389875	0.0195639
52	0.169359	0.0582274	0.00363072	1	4.7801	KV389652.1_3061132	0.0273175
52	0.169365	0.0518951	0.00110009	0	4.10236	KV389692.1_133273	0.0124908
52	0.16942	0.0557284	0.00236498	0	5.63796	KV389707.1_4032362	0.020543
52	0.169466	0.0691727	0.0142899	0	7.30381	KV389677.1_2277977	0.0676827
52	0.169494	0.0592158	0.00420553	0.35049	6.08856	KV389502.1_1381551	0.0302237
52	0.169513	0.0667734	0.0111289	0	7.38565	KV389732.1_610913	0.057401
52	0.169581	0.0483518	0.000452792	0.5	3.42064	KV389811.1_1845381	0.00694987
52	0.169597	0.0726711	0.0196081	1	8.32865	KV389502.1_1103931	0.0829099
52	0.169614	0.0692553	0.014321	1	7.26631	KV389749.1_1245328	0.0677547
52	0.16965	0.0598933	0.00461795	0	5.49484	KV389544.1_882201	0.0321123
52	0.169694	0.0574876	0.00315896	0	4.64584	KV390097.1_543797	0.0249037
52	0.169712	0.0599759	0.00465955	0	4.50204	KV389517.1_3457167	0.0322909
52	0.169786	0.0649893	0.00898783	1	5.82326	KV389802.1_754286	0.0499721
52	0.169866	0.0630742	0.00707871	1	4.9523	KV389449.1_508526	0.0425727
52	0.169902	0.0581254	0.00346649	1	3.6151	KV389652.1_3061135	0.0265151
52	0.169913	0.0668686	0.0110538	0.595833	7.50861	KV389511.1_3577996	0.0571741
52	0.169986	0.0529069	0.00131387	0	5.68383	KV389508.1_749694	0.0140104
52	0.170141	0.0381364	8.14309459396805e-06	0	2.64325	KV389707.1_3283714	0.000476146
52	0.170293	0.0584939	0.00359934	0.91952	6.21626	KV389613.1_3650196	0.0271742
52	0.170352	0.0652278	0.00901075	0	5.77241	KV389710.1_96810	0.0500283
52	0.1704	0.064871	0.00862041	1	6.58873	KV389598.1_935814	0.0485982
52	0.170431	0.0882146	0.0533592	1	10.2984	KV389869.1_953122	0.154664
52	0.170464	0.067553	0.0116222	0	7.28283	KV389622.1_365138	0.0591879
52	0.170537	0.0763837	0.0255726	1	9.09171	KV389495.1_5054589	0.0978169
52	0.170619	0.0838369	0.0418379	1	8.87327	KV389887.1_799320	0.133311
52	0.170644	0.0608538	0.00504475	1	5.57722	KV389545.1_711040	0.034063
52	0.170679	0.0501357	0.000663245	1	3.44153	KV389439.1_5322319	0.00900411
52	0.170753	0.0625954	0.00637431	0	7.2726	KV389607.1_1214051	0.0397511
52	0.170777	0.0729252	0.0191901	0	8.42417	KV389752.1_2143267	0.0817821
52	0.170832	0.0557484	0.00218151	1	3.97448	KV389663.1_498634	0.0195103
52	0.170898	0.0631027	0.00676374	1	7.48588	KV389447.1_4993213	0.0412589
52	0.17094	0.057652	0.00302652	1	2.9324	KV389554.1_2680291	0.0242598
52	0.171009	0.0620189	0.00582677	1	6.14304	KV389722.1_1714771	0.0374021
52	0.17114	0.0599798	0.00432684	0	5.64635	KV389750.1_2212397	0.0307737
52	0.171208	0.0640411	0.00750854	0	6.0716	KV389750.1_2212359	0.0442859
52	0.171217	0.0553141	0.00196576	0	4.93405	KV390758.1_1067	0.0182688
52	0.17122	0.0646998	0.00813605	0.572685	6.60338	KV389446.1_3361829	0.0466919
52	0.171246	0.0502037	0.000647183	0.5	4.5864	KV389870.1_769776	0.00884294
52	0.171583	0.0525717	0.00109928	0.943506	3.72444	KV389810.1_2242956	0.0124872
52	0.17183	0.0663114	0.00956257	0	7.88034	KV389530.1_6137004	0.0521094
52	0.171942	0.0514266	0.000827453	1	4.02511	KV389487.1_10546029	0.0103922
52	0.17195	0.0626193	0.00603327	0	6.44031	KV389495.1_2351539	0.0383142
52	0.17201	0.045415	0.00015216	1	2.6888	KV389457.1_3418004	0.0033741
52	0.17203	0.0628603	0.0062058	1	6.30394	KV389543.1_9245575	0.0390573
52	0.172038	0.0745309	0.0209835	0	7.49227	KV389711.1_1627159	0.0863892
52	0.172046	0.0664145	0.009584	0	6.20538	KV389792.1_277802	0.0521646
52	0.172183	0.0716923	0.0163194	0	7.37559	KV390024.1_138450	0.0736625
52	0.172219	0.0663074	0.00939666	1	4.72577	KV390073.1_194997	0.051488
52	0.172219	0.0663074	0.00939666	1	4.72577	KV390073.1_194997	0.051488
52	0.17224	0.0572691	0.00263356	0.946741	6.13406	KV389692.1_1938197	0.0220231
52	0.172253	0.060162	0.00419439	1	6.70612	KV389692.1_1868931	0.0301821
52	0.172396	0.0648153	0.00781871	1	6.52399	KV389565.1_2810527	0.0455206
52	0.172396	0.0762691	0.0237986	0	8.56142	KV389465.1_11748236	0.093597
52	0.172493	0.0599869	0.00403385	0.955778	6.10175	KV390025.1_805080	0.0293592
52	0.172558	0.0617375	0.00518944	1	4.78386	KV389641.1_2026489	0.0346955
52	0.172559	0.064536	0.00749884	1	6.3886	KV390245.1_261905	0.0442556
52	0.172579	0.0698481	0.013482	0	7.51874	KV389518.1_10520050	0.0652907
52	0.172588	0.0656121	0.00852768	1	6.65675	KV389571.1_3471475	0.0482399
52	0.172779	0.0778584	0.0264769	0.5	7.84126	KV389471.1_11393090	0.0998863
52	0.172865	0.0696116	0.0130179	0	7.19973	KV390006.1_18369	0.0638868
52	0.172867	0.0597349	0.00380486	0.14505	5.19806	KV389899.1_669865	0.0282184
52	0.172887	0.0521884	0.000923834	0	5.28501	KV389530.1_6136774	0.0112512
52	0.172899	0.0539861	0.00136169	1	4.59688	KV390016.1_849864	0.0143243
52	0.172937	0.0851938	0.042364	1	6.7508	KV389917.1_1054572	0.134474
52	0.172943	0.0866741	0.0460074	1	8.03753	KV389689.1_2703305	0.141467
52	0.172984	0.0596613	0.00373843	0	4.7819	KV389791.1_18620	0.0279082
52	0.173165	0.0693769	0.01256	0	6.48471	KV389853.1_1272163	0.0624262
52	0.173279	0.0554695	0.00178497	0	5.06014	KV389502.1_750248	0.0171074
52	0.173372	0.0624371	0.00549075	0	5.86355	KV389544.1_1349793	0.0359973
52	0.173426	0.0567791	0.00225519	0.5	4.9848	KV389543.1_9245322	0.0199491
52	0.17354	0.0503429	0.000566517	0	3.785	KV389444.1_9765398	0.00809449
52	0.173556	0.0499805	0.000515679	1	3.96023	KV389528.1_2839874	0.00759079
52	0.173585	0.0515043	0.000750885	0	4.32118	KV389528.1_2162039	0.00972474
52	0.173637	0.0610862	0.00447621	0	5.57194	KV389426.1_13004068	0.0314636
52	0.173714	0.0729726	0.0172876	0	7.7494	KV389859.1_1510367	0.0764412
52	0.173883	0.0647473	0.00724086	1	5.9743	KV389530.1_3087257	0.0432347
52	0.173976	0.0658594	0.00825078	0.1107	4.68422	KV389456.1_10110036	0.0471527
52	0.174113	0.0686233	0.0111733	0	7.59935	KV389543.1_9245617	0.0575614
52	0.174181	0.0513535	0.000694342	0	3.29794	KV389478.1_3669137	0.00927955
52	0.174237	0.0745414	0.0194156	0.5	7.48228	KV389722.1_1891234	0.0824194
52	0.174251	0.0594794	0.00339402	0	5.31079	KV389832.1_1864388	0.0261314
52	0.174317	0.0630903	0.00572772	0.5	5.69854	KV389742.1_2006136	0.0370153
52	0.174331	0.0505377	0.00056156	1	4.05471	KV389875.1_3215721	0.00804683
52	0.174491	0.0693002	0.0118056	0	6.00435	KV389631.1_3652683	0.0597911
52	0.17452	0.0701102	0.012802	1	6.21098	KV389486.1_4465347	0.0632072
52	0.174525	0.0595401	0.00337636	0.429702	5.47505	KV389599.1_1729142	0.026038
52	0.174556	0.0598365	0.00353162	0	5.6822	KV389478.1_1834403	0.0268416
52	0.174654	0.0665911	0.00872141	1	3.37391	KV389866.1_726927	0.0489694
52	0.174712	0.0543853	0.00131591	1	4.62073	KV389502.1_1299497	0.0140263
52	0.174839	0.0570626	0.00218415	1	5.30685	KV389657.1_1268836	0.0195188
52	0.174862	0.0469326	0.000194685	0.5	4.12917	KV389530.1_6136655	0.00395301
52	0.174906	0.0504965	0.000532742	0.547166	3.08943	KV389522.1_3631807	0.00775631
52	0.175011	0.0570216	0.00214624	0	4.38844	KV389573.1_1677944	0.0193503
52	0.175063	0.0677398	0.00975646	1	8.77457	KV389706.1_3527468	0.0527462
52	0.175115	0.0516619	0.000699845	1	3.87695	KV389875.1_2412172	0.00932357
52	0.175153	0.0533832	0.00103418	1	4.77951	KV389531.1_1074010	0.012053
52	0.175179	0.0606213	0.00385574	0	5.22619	KV389557.1_470028	0.0284651
52	0.175224	0.057401	0.0022685	1	4.57486	KV389607.1_3909351	0.0200319
52	0.175343	0.0603388	0.00366119	0	6.03489	KV389722.1_1545998	0.0274855
52	0.175391	0.0596504	0.00327876	1	5.41111	KV389560.1_3797154	0.0255302
52	0.175526	0.0714219	0.0139873	0	6.95075	KV389629.1_885326	0.066784
52	0.175542	0.0626002	0.0050444	1	7.03668	KV389487.1_10544754	0.034063
52	0.175606	0.0498977	0.000432651	0	3.57163	KV389527.1_409972	0.00673875
52	0.17567	0.0696209	0.0116279	0	7.11614	LVWQ01139496.1_1099	0.0592109
52	0.175699	0.0581868	0.00253138	0	5.54589	KV389518.1_10520600	0.0214735
52	0.175921	0.0546274	0.00128024	0	4.44584	KV389598.1_935156	0.0138012
52	0.175955	0.0690568	0.010835	0	7.39196	KV389509.1_1803332	0.056405
52	0.176209	0.0536044	0.00101185	0.57457	4.78758	KV389663.1_501583	0.0119359
52	0.176238	0.0683619	0.00993698	1	7.18544	KV389530.1_3087307	0.05342
52	0.176354	0.0525837	0.000797157	0	4.45909	KV389706.1_3527138	0.0101247
52	0.176354	0.0560691	0.00165916	1	4.29889	KV389449.1_508524	0.0163088
52	0.1764	0.0579589	0.00233819	0	5.70414	KV389722.1_1545954	0.0204024
52	0.176554	0.0655059	0.00703375	1	5.39065	KV389606.1_462372	0.0423866
52	0.1767	0.0632594	0.00521787	1	5.25804	KV389502.1_750179	0.0347983
52	0.176745	0.0697304	0.0112545	0	7.7532	KV389502.1_750165	0.0578914
52	0.176838	0.0625871	0.00472117	1	6.42946	KV389509.1_5809127	0.0326241
52	0.176848	0.0520876	0.000685796	0	3.96214	KV390015.1_705366	0.00919824
52	0.176882	0.0622849	0.00451294	1	5.60619	KV389631.1_3652595	0.0316121
52	0.176921	0.0792714	0.0256256	0	9.69428	KV389641.1_2026601	0.0979307
52	0.176994	0.0697334	0.0111438	0	7.98477	KV389722.1_1869708	0.057462
52	0.17707	0.0481093	0.000232696	0.602924	4.22928	KV390043.1_729628	0.00444435
52	0.177082	0.0622482	0.00444441	0.826496	5.95938	KV389529.1_3461255	0.0313226
52	0.177206	0.0592328	0.00277437	1	6.56894	KV389430.1_11753580	0.0228015
52	0.177255	0.0589119	0.00262268	1	5.03877	KV389486.1_4466256	0.0219575
52	0.177257	0.0637052	0.00539476	0.5	5.8522	KV389528.1_1889040	0.0355844
52	0.177315	0.0621137	0.00430794	1	5.78181	KV389458.1_4449552	0.0306997
52	0.177373	0.0540051	0.0010221	0	4.38438	KV389687.1_6208623	0.0120035
52	0.177547	0.058563	0.00243162	0	4.54156	KV389722.1_1897456	0.0208901
52	0.177602	0.0713814	0.0128437	0	7.05256	KV389706.1_3209181	0.0633202
52	0.177612	0.0700284	0.0112035	1	7.00474	KV389554.1_4016704	0.0576817
52	0.177615	0.0527826	0.000765347	0	4.36288	KV389742.1_2005929	0.00984158
52	0.177713	0.0760603	0.0194664	0	9.11881	KV389475.1_8756962	0.0825178
52	0.177905	0.0542686	0.00104463	1	3.74716	KV389498.1_6236297	0.0121247
52	0.177913	0.0620772	0.00415696	0	5.24319	KV389529.1_5940820	0.0299938
52	0.177949	0.0622158	0.00423389	1	5.4558	KV389444.1_10898824	0.0303543
52	0.1781	0.0589773	0.00252937	0	5.61563	KV390061.1_337333	0.0214672
52	0.178113	0.0478678	0.000198484	0	3.75402	KV389429.1_10991179	0.00400061
52	0.178178	0.0578867	0.00208367	0	5.51545	KV389477.1_6238108	0.0189959
52	0.178178	0.0505269	0.00042124	0.677526	4.28859	KV389447.1_4993129	0.00662623
52	0.178181	0.0551822	0.00124244	0	4.34488	KV389471.1_3197722	0.0135311
52	0.178196	0.0721657	0.0135391	0	6.66516	KV389692.1_1031467	0.0653992
52	0.178251	0.0477579	0.000189674	0	3.61731	KV389742.1_2005921	0.00388961
52	0.178404	0.0598115	0.00285647	0.5	4.72223	KV389677.1_2278522	0.0232709
52	0.178478	0.066114	0.00694342	1	6.4126	KV389473.1_8927913	0.0420385
52	0.178623	0.0656652	0.00652415	1	6.69504	KV389509.1_5809715	0.0403115
52	0.178643	0.0616683	0.00376945	1	4.62055	KV389825.1_797750	0.0280706
52	0.178683	0.0439284	4.75028954685855e-05	1	3.54084	KV389478.1_3669176	0.00153744
52	0.178709	0.0639397	0.00519048	1	5.60823	KV389808.1_310663	0.0346968
52	0.178816	0.0498673	0.000336008	1	3.75099	KV389487.1_10546023	0.00569017
52	0.178818	0.0628643	0.00444796	1	7.19654	KV390204.1_111653	0.0313346
52	0.178826	0.0681625	0.00870239	1	6.72896	KV389721.1_1544589	0.0488954
52	0.178836	0.0556228	0.00130371	0	4.8492	KV389571.1_3471449	0.0139538
52	0.178864	0.048776	0.000245361	1	3.24732	KV389830.1_1229941	0.00461027
52	0.178879	0.0720668	0.01306	1	6.85248	KV389692.1_2539278	0.064019
52	0.178959	0.0494558	0.000296231	0	4.01063	KV390016.1_849704	0.00523719
52	0.179185	0.070709	0.0112729	0	7.4592	KV389528.1_2881272	0.057945
52	0.179261	0.0683419	0.00871587	0	6.00804	KV389611.1_4115300	0.0489491
52	0.179315	0.0625822	0.00416645	0	5.23246	KV389557.1_470671	0.0300451
52	0.17939	0.0562912	0.00143844	1	4.58726	KV389478.1_1938005	0.0148403
52	0.179467	0.0623627	0.0040047	1	5.66838	KV389511.1_5402564	0.0292059
52	0.179507	0.0492935	0.000270942	1	3.51897	KV389511.1_5402313	0.0049224
52	0.179644	0.0809065	0.0263921	1	11.2936	KV389502.1_842428	0.0997016
52	0.179823	0.0499485	0.000318005	1	3.92957	KV389543.1_4329666	0.00549335
52	0.179852	0.052668	0.000638208	1	3.94727	KV390245.1_261941	0.00878668
52	0.179895	0.0452459	7.0098924939599e-05	0	3.59479	KV389430.1_11753584	0.00199025
52	0.17992	0.0702053	0.0103841	1	6.32063	KV389502.1_6610128	0.0549029
52	0.179965	0.0619552	0.00367543	0.294896	5.9043	KV389526.1_3119551	0.0275679
52	0.180043	0.0796257	0.0237518	0	9.09067	KV390420.1_88090	0.0934708
52	0.180082	0.0564408	0.00141956	0.5	5.03173	KV389813.1_1811058	0.0147312
52	0.180184	0.0675461	0.0076401	1	6.78633	KV389427.1_3434227	0.0448208
52	0.18023	0.0633815	0.00446105	1	5.22416	KV389483.1_644888	0.0313875
52	0.180253	0.0580872	0.00191473	0	5.4549	KV389768.1_1146209	0.01795
52	0.180262	0.0811276	0.0262859	1	8.74142	KV389566.1_4405157	0.0994764
52	0.180401	0.0635144	0.00450691	0.787967	5.67993	KV389432.1_10857436	0.0315786
52	0.180729	0.0770375	0.0189767	1	8.84508	KV389587.1_563795	0.0812167
52	0.180838	0.0728697	0.0130773	1	7.45885	KV389447.1_8157321	0.0640788
52	0.180893	0.0781613	0.020648	0	9.4401	KV389543.1_4329735	0.0855151
52	0.180901	0.0701389	0.00990344	0.866317	7.93704	KV389530.1_3087267	0.0532879
52	0.180991	0.0717232	0.0116204	0.45575	7.97045	KV389707.1_2862920	0.0591876
52	0.181015	0.0615863	0.00329049	1	5.08776	KV389531.1_1072594	0.0255783
52	0.181106	0.0700346	0.00971115	1	6.70387	KV389471.1_3197659	0.0526179
52	0.181108	0.0502378	0.000312142	0	3.3659	KV389624.1_247177	0.00541825
52	0.1812	0.0825419	0.0281461	0	10.1176	KV389469.1_5058750	0.103525
52	0.181218	0.060769	0.00286294	0	5.59256	KV389529.1_3461130	0.0233023
52	0.18127	0.0529161	0.0006134	0	4.04125	KV389875.1_3213002	0.00854659
52	0.181317	0.0711152	0.0107839	0	6.07137	KV389635.1_751333	0.0562189
52	0.18141	0.0679618	0.00760107	1	6.32206	KV389721.1_1397878	0.0446642
52	0.181469	0.045002	5.51931492384132e-05	1	3.54095	KV389430.1_11753591	0.00169329
52	0.18161	0.0635033	0.00423837	0	6.79513	KV389463.1_3794988	0.0303692
52	0.181721	0.0635408	0.00423768	1	6.50603	KV389528.1_2058870	0.0303686
52	0.181737	0.0767882	0.0179461	0.945043	9.88945	KV390206.1_218085	0.0782269
52	0.181828	0.0608382	0.00280153	1	4.91004	KV389585.1_4191153	0.022954
52	0.181831	0.0635247	0.00420481	0.344248	6.47375	KV389722.1_1546244	0.0302228
52	0.181877	0.0401923	6.03439064813007e-06	1	2.51403	KV389645.1_2688625	0.000393708
52	0.181955	0.0561456	0.00119205	0	5.30409	KV389530.1_6137073	0.0131689
52	0.181964	0.0553341	0.00100738	1	4.94446	KV389645.1_2688906	0.0119024
52	0.182006	0.0554827	0.00103654	0	3.46176	KV389446.1_5291805	0.0120667
52	0.182093	0.070419	0.00971392	1	7.75263	KV389426.1_4391375	0.0526179
52	0.182106	0.0569684	0.00139051	1	5.09466	KV389742.1_2005933	0.0145459
52	0.18214	0.0519891	0.0004593	1	3.77821	KV389706.1_3928258	0.0070221
52	0.182198	0.0600371	0.00240726	0.0774536	5.86696	KV389509.1_5809043	0.0207721
52	0.182401	0.063847	0.00427881	0	6.66856	KV389434.1_10145778	0.030594
52	0.182428	0.0474261	0.000119776	0	3.68336	KV389487.1_10546095	0.00286307
52	0.182541	0.0554589	0.000996652	1	4.73314	KV389440.1_8609444	0.0118169
52	0.182541	0.0554589	0.000996652	1	4.73314	KV389440.1_8609444	0.0118169
52	0.18255	0.0610766	0.00280017	0	5.15326	KV389984.1_256128	0.0229466
52	0.182597	0.0571027	0.00138528	0	4.25884	KV389444.1_6612212	0.0145092
52	0.182787	0.0545597	0.000807456	0	4.74141	KV389661.1_1557149	0.010212
52	0.182934	0.0627382	0.00354739	1	5.16146	KV389692.1_924850	0.0268939
52	0.18297	0.0541946	0.000735011	0	4.32549	KV389674.1_1417412	0.00958287
52	0.183089	0.0657015	0.00532503	1	6.94045	KV389571.1_3471460	0.0352576
52	0.183149	0.061592	0.00294338	0	5.57723	KV389449.1_508288	0.0237763
52	0.183158	0.0593731	0.00203647	1	2.777	KV389678.1_2254404	0.0186935
52	0.183197	0.0688165	0.00776511	0.978345	7.11347	KV389472.1_1042628	0.0453336
52	0.183215	0.0787911	0.0200549	1	7.58157	KV389606.1_2824560	0.0840926
52	0.183348	0.0575201	0.00143484	0	4.83231	KV389966.1_819294	0.0148215
52	0.183441	0.0521147	0.00043162	0	5.08976	KV389530.1_6136781	0.00673052
52	0.183581	0.055859	0.0010144	1	4.72234	KV389974.1_269388	0.0119408
52	0.183581	0.0940177	0.0508646	0.963114	12.2966	KV390008.1_323034	0.1503
52	0.183682	0.053189	0.000553602	0.970855	4.09107	KV389478.1_1938010	0.00797519
52	0.183792	0.0710763	0.00971402	0.892773	8.03171	KV389558.1_126086	0.0526179
52	0.183847	0.064438	0.00432964	0.0403022	6.78716	KV389647.1_681343	0.030775
52	0.183867	0.065507	0.00500314	1	6.7129	KV389473.1_8927901	0.0338837
52	0.183964	0.0560447	0.0010291	0	4.58525	KV390126.1_232850	0.012026
52	0.184179	0.0679798	0.00674203	1	6.30206	KV389993.1_37720	0.0411786
52	0.184291	0.0493332	0.000187246	1	4.62371	KV389588.1_755984	0.00385372
52	0.184368	0.07012	0.00855544	0.332373	7.69818	KV389707.1_2874914	0.0483429
52	0.184528	0.0727159	0.0111599	0.10574	6.95548	KV389477.1_8175931	0.0575161
52	0.184773	0.0600268	0.00208276	1	5.40589	KV389530.1_6137071	0.018991
52	0.184775	0.0568662	0.00115689	1	3.89429	KV389476.1_2962174	0.0129242
52	0.184861	0.0451324	4.20378089665673e-05	0	3.07509	KV389682.1_2202106	0.00142263
52	0.184888	0.0589918	0.00172367	1	4.79816	KV389598.1_935149	0.0167095
52	0.185071	0.0539441	0.000601842	0	4.77071	KV389879.1_558639	0.00845892
52	0.185077	0.0623072	0.00297418	1	4.98856	KV389525.1_4245056	0.0239522
52	0.185089	0.0696207	0.00784808	1	6.87343	KV389493.1_5721363	0.0456496
52	0.185183	0.0595858	0.00188462	1	6.27894	KV389532.1_2738749	0.0177301
52	0.185297	0.0724671	0.0105584	0	7.53337	KV389707.1_2862935	0.0554657
52	0.185352	0.0612262	0.00246731	0.586851	6.07505	KV389502.1_1127471	0.0210854
52	0.185455	0.0623913	0.00295433	0	6.15808	KV389692.1_1820655	0.0238473
52	0.185466	0.0591881	0.00172731	1	4.24038	KV389825.1_797714	0.0167294
52	0.185592	0.0683685	0.00663587	1	6.40676	KV389613.1_3779568	0.0407513
52	0.185597	0.060381	0.00211371	1	4.54955	KV389475.1_8756534	0.0191662
52	0.185731	0.0512357	0.000288932	1	3.99451	KV389459.1_3074049	0.00514767
52	0.185764	0.0639954	0.0036987	1	5.45283	KV389875.1_3020928	0.0277055
52	0.186019	0.0656164	0.00458327	1	5.55006	KV389632.1_1897808	0.0319501
52	0.186145	0.0744183	0.0123726	1	7.9742	KV389427.1_3434223	0.0617403
52	0.186281	0.0857876	0.0298991	1	10.979	KV389912.1_462117	0.107628
52	0.186536	0.0701025	0.00779323	0	5.4482	KV390073.1_685796	0.045435
52	0.186539	0.0588731	0.00153235	0	4.70646	KV389831.1_549207	0.0155021
52	0.186624	0.0522916	0.000358463	0	3.72436	KV389554.1_4016707	0.00593308
52	0.186784	0.0565832	0.000963275	0	4.08985	KV390115.1_67690	0.0115538
52	0.186931	0.0663953	0.00487121	0	6.694	KV389994.1_606154	0.0333066
52	0.186989	0.0675538	0.00564025	0.5	6.35762	KV389474.1_2610740	0.0366584
52	0.187116	0.0535527	0.000475748	1	4.45212	KV389459.1_3074051	0.00721673
52	0.187119	0.0713423	0.00872016	1	7.31533	KV389511.1_8171233	0.0489678
52	0.187138	0.05658	0.00094137	0.918055	3.75986	KV389560.1_3597118	0.0113853
52	0.187356	0.0501184	0.000185298	0.589561	4.24245	KV389707.1_3283623	0.00383108
52	0.187376	0.0525027	0.0003585	0	3.93914	KV389706.1_3527188	0.00593308
52	0.1874	0.0466905	5.97835982814305e-05	0	3.5873	KV389657.1_1269016	0.00178651
52	0.187426	0.0504052	0.000200501	0.975183	4.40849	KV389647.1_681407	0.00402047
52	0.187493	0.0693031	0.00682207	0.76234	7.77075	KV389911.1_1451626	0.0415123
52	0.187539	0.0542062	0.000540711	0.9831	4.66505	KV389661.1_1557153	0.00783067
52	0.187589	0.0622994	0.00260309	1	4.52495	KV389478.1_7530128	0.0218665
52	0.187817	0.0484001	0.000104237	0.856435	3.69135	KV389502.1_750556	0.00259575
52	0.187952	0.0555081	0.000709109	0	3.69435	KV389428.1_4949338	0.00938772
52	0.187994	0.0630503	0.00286693	0.466118	6.29815	KV389722.1_1546001	0.0233276
52	0.188027	0.0934535	0.0442216	1	12.1497	KV390061.1_337423	0.138069
52	0.188031	0.0645912	0.00360165	1	6.98298	KV389611.1_4973191	0.0271876
52	0.188052	0.0525766	0.000347934	0.0728866	4.19557	KV389449.1_508519	0.00581246
52	0.188096	0.0628209	0.00275203	0.5	6.11222	KV389742.1_2006145	0.0226814
52	0.188171	0.05513	0.000642008	1	4.57128	KV389768.1_1146316	0.00881245
52	0.188239	0.072983	0.00990262	0	4.81804	KV389889.1_1238515	0.0532879
52	0.188401	0.0476795	7.76935326117078e-05	0	3.03835	KV389439.1_5322295	0.00212374
52	0.188479	0.0602026	0.00174367	0	4.39673	KV389967.1_824715	0.0168453
52	0.188487	0.0495449	0.000142171	1	3.45628	KV389498.1_4093230	0.00322704
52	0.188544	0.0629652	0.00274973	0.963553	6.03108	KV389739.1_677267	0.0226689
52	0.18859	0.0559605	0.000751548	1	4.33879	KV389707.1_2032173	0.00973084
52	0.18868	0.067911	0.00546369	1	6.64963	KV389544.1_502790	0.0358849
52	0.188709	0.0653677	0.00389083	1	7.39785	KV389502.1_6563526	0.0286448
52	0.188725	0.0670526	0.00488403	0	6.58416	KV389915.1_251010	0.0333523
52	0.188788	0.0621015	0.00236588	0	4.99448	KV389501.1_477703	0.020543
52	0.188788	0.0705957	0.00749037	1	8.56204	KV389502.1_1251735	0.0442286
52	0.188788	0.0796631	0.017796	1	8.51536	KV389596.1_3799498	0.0778472
52	0.188796	0.0447527	2.45762021651645e-05	0	3.14477	KV390675.1_20355	0.000992681
52	0.188954	0.0525165	0.00032069	0	4.41531	KV389707.1_2863894	0.00552686
52	0.188982	0.0562948	0.000787902	1	4.0757	KV389652.1_3061151	0.0100398
52	0.189028	0.0656568	0.003989	1	5.77937	KV389677.1_2278454	0.0291389
52	0.189071	0.0661911	0.00428419	1	6.94827	KV389571.1_3471434	0.0306109
52	0.189309	0.0433563	1.26342513619795e-05	0	2.84545	KV389581.1_1813870	0.000640584
52	0.189354	0.0711709	0.00780126	1	7.96296	KV389538.1_3267953	0.0454634
52	0.189362	0.0565478	0.000811915	0	5.23512	KV389477.1_10901353	0.010253
52	0.189408	0.0525929	0.000316505	1	4.15231	KV389429.1_10991154	0.00547335
52	0.189533	0.0391578	1.29688010145572e-06	0	2.78545	KV389707.1_3283711	0.000145652
52	0.189568	0.0654355	0.00376727	1	6.71791	KV389497.1_3442339	0.0280697
52	0.189626	0.0681884	0.0054206	0	5.56364	KV389889.1_1238287	0.0356805
52	0.189816	0.0399612	2.03412571442151e-06	0	3.04931	KV389502.1_730416	0.000195126
52	0.189857	0.056326	0.000749833	0	4.63174	KV389879.1_558624	0.00971609
52	0.189965	0.0663602	0.0042014	0	6.92136	KV389698.1_2459275	0.0302111
52	0.189978	0.062474	0.00235866	1	4.44265	KV389557.1_478191	0.0205009
52	0.190057	0.0737894	0.0100046	1	8.15914	KV389937.1_568663	0.0536015
52	0.190227	0.0555739	0.000619451	0	3.9947	KV389993.1_37749	0.00861271
52	0.190382	0.0464375	4.136125113875e-05	1	2.78307	KV389478.1_6186578	0.00141173
52	0.1904	0.0683309	0.00532901	0	6.45156	KV389450.1_14280706	0.0352794
52	0.190412	0.0545953	0.000487195	0.0551735	4.99874	KV389487.1_10544756	0.00733432
52	0.190649	0.050458	0.000157856	0.705555	3.62957	KV389532.1_5832433	0.00344861
52	0.190734	0.0534234	0.000356664	0.471483	4.3927	KV391002.1_1253	0.00591538
52	0.190856	0.0564045	0.000715168	0.961114	4.46382	KV390220.1_244611	0.00943097
52	0.190873	0.0747415	0.0106561	1	8.00232	KV389689.1_353275	0.0558226
52	0.1909	0.0419215	5.27012053115209e-06	0.253514	2.71985	KV389706.1_3928262	0.000364671
52	0.190917	0.06507	0.00334602	0	6.76005	KV389911.1_1451628	0.0258769
52	0.190956	0.0431978	9.84690481831406e-06	1	2.62585	KV389544.1_882218	0.000549296
52	0.191047	0.0886749	0.0312034	1	9.67744	KV389879.1_558431	0.11047
52	0.191279	0.0594526	0.00129388	1	4.36433	KV389476.1_2962179	0.0138967
52	0.191297	0.0567978	0.000757047	0	5.04372	KV389657.1_1268622	0.00978398
52	0.191324	0.0585495	0.00108415	0	4.29562	KV389961.1_539049	0.0123931
52	0.191388	0.0745229	0.0102234	0	7.30718	KV389486.1_4466228	0.0543257
52	0.191425	0.0624423	0.00217209	1	6.44136	KV389543.1_9245587	0.0194897
52	0.191482	0.0621534	0.00206445	0	5.72797	KV389622.1_365124	0.018875
52	0.191672	0.0600714	0.00141907	0	6.16625	KV389707.1_3283620	0.014731
52	0.191757	0.0545314	0.00043737	1	5.25639	KV389465.1_7548203	0.00678586
52	0.191975	0.0700752	0.0061522	0	6.28992	KV389815.1_1023861	0.0388357
52	0.191996	0.0532195	0.000309016	1	4.24136	KV389870.1_1171598	0.005388
52	0.19201	0.0475237	5.33858893251932e-05	0	3.54612	KV389589.1_3867663	0.00165589
52	0.192011	0.0609872	0.00164174	0	4.22913	KV389611.1_2537285	0.0161878
52	0.192122	0.063117	0.00233536	1	4.43094	KV389667.1_261784	0.0203885
52	0.192359	0.0598533	0.00130973	0	5.36731	KV389757.1_1121712	0.0139927
52	0.192406	0.0844106	0.022643	0.5	8.55398	KV389596.1_2078541	0.0907287
52	0.192428	0.0765161	0.0119078	1	9.72088	KV389502.1_755869	0.0601271
52	0.192486	0.0972528	0.0477895	0	13.1697	KV389511.1_6249977	0.144838
52	0.192498	0.0529165	0.000274999	0.5	4.04418	KV389505.1_5219413	0.00497646
52	0.192511	0.0642382	0.00272794	0.5	5.88096	KV389706.1_321290	0.0225775
52	0.192518	0.050212	0.000126025	0	3.88916	KV389530.1_6137098	0.00296763
52	0.192547	0.0652911	0.0031875	1	6.9543	KV389938.1_1347932	0.0250546
52	0.19258	0.066584	0.00382441	0	6.62666	KV389698.1_2459265	0.028304
52	0.192586	0.0564384	0.000644125	0	5.25853	KV389511.1_6793862	0.0088263
52	0.192632	0.0874636	0.0276352	0	10.6589	KV389899.1_700654	0.102353
52	0.192636	0.0627773	0.00215096	1	6.40412	KV389502.1_6563912	0.0193722
52	0.192724	0.0562616	0.000613664	1	4.00614	KV389792.1_277611	0.00854659
52	0.192984	0.0674132	0.0042004	1	6.27665	KV389491.1_6720644	0.0302082
52	0.193074	0.0679937	0.00451721	0	6.62024	KV389692.1_1831808	0.0316268
52	0.19311	0.0657586	0.00331778	1	6.3236	KV389993.1_29342	0.0257194
52	0.193191	0.0623032	0.00192989	0	5.27216	KV389657.1_1268535	0.0180388
52	0.193266	0.0767912	0.0118433	0.635126	8.67848	KV389752.1_2142545	0.0599284
52	0.19345	0.0479457	5.46577730032886e-05	0	3.38489	KV389659.1_2772167	0.001684
52	0.193523	0.0875226	0.0270271	0	10.8316	KV389427.1_12229432	0.101012
52	0.193773	0.0654716	0.00307987	0	4.66367	KV389755.1_3427793	0.0245221
52	0.193825	0.0640361	0.00247149	0	6.33012	KV389682.1_1742416	0.0211139
52	0.193898	0.053686	0.000304189	1	4.54985	KV389782.1_227209	0.0053406
52	0.193973	0.0585564	0.000924366	1	3.59449	KV389722.1_1897411	0.0112522
52	0.194007	0.0834057	0.0200153	1	9.9153	KV390282.1_169070	0.0840356
52	0.194019	0.068978	0.00491181	1	6.25074	KV389501.1_608586	0.0334679
52	0.19403	0.0598241	0.00118136	0.5	5.15075	KV389706.1_1567822	0.0130993
52	0.194145	0.0611347	0.00149476	1	4.73228	KV389586.1_1081357	0.0152514
52	0.19417	0.0678105	0.00419094	1	6.892	KV389622.1_1436112	0.0301799
52	0.194237	0.0465821	3.04914694124394e-05	0	3.65404	KV389626.1_1848329	0.00116386
52	0.194393	0.0544448	0.000356367	0	4.88967	KV389463.1_3794994	0.00591308
52	0.194488	0.0687421	0.00466579	1	5.97855	KV389471.1_12612814	0.0323095
52	0.194525	0.0608955	0.00140121	0	6.63113	KV390083.1_264008	0.0146127
52	0.194639	0.0598424	0.00114383	1	5.70148	KV389911.1_1451610	0.0128349
52	0.194664	0.0710258	0.00612999	0.733347	7.37454	KV389495.1_2351286	0.038739
52	0.1947	0.0480193	5.02173207304873e-05	0	3.42712	KV389911.1_1451695	0.00159572
52	0.194718	0.0669112	0.00361323	0	6.16962	KV389543.1_7199857	0.0272385
52	0.194782	0.06746	0.00388469	1	6.16369	KV389565.1_856911	0.0286135
52	0.194953	0.0748933	0.00923932	0.760154	8.67154	KV389465.1_7564624	0.0509298
52	0.19499	0.0719785	0.00674857	0.5	8.365	KV389978.1_136299	0.0411986
52	0.195028	0.0655147	0.00291213	0	5.80676	KV389772.1_1764147	0.0236119
52	0.195094	0.0542611	0.000323819	0	3.24339	KV390206.1_515224	0.00556563
52	0.195182	0.0476351	4.17734038466523e-05	0.5	4.04177	KV389544.1_491651	0.0014191
52	0.195205	0.0650214	0.00268065	1	4.83234	KV389875.1_3131983	0.0223064
52	0.195211	0.0634058	0.00207863	0	5.21712	KV389711.1_1608599	0.0189704
52	0.195212	0.051768	0.000162666	0.821468	4.27726	KV389904.1_1070420	0.00351204
52	0.195215	0.0644466	0.00245291	0.988847	6.04876	KV389474.1_2603775	0.0210261
52	0.195598	0.0702201	0.00534448	1	5.97807	KV389440.1_10350966	0.0353497
52	0.19563	0.091285	0.0321074	0.5	7.5007	KV389796.1_888766	0.112515
52	0.195717	0.0653538	0.00274681	1	6.25207	KV389624.1_247197	0.0226633
52	0.195767	0.0570901	0.000605621	0	5.2328	KV389722.1_1869915	0.00848096
52	0.195873	0.0671582	0.00353874	0	6.28205	KV389479.1_4035110	0.0268609
52	0.195988	0.0641833	0.00226138	0.959015	6.48475	KV389661.1_1557173	0.0199795
52	0.196005	0.065977	0.00297017	0.5	6.42676	KV389547.1_4475568	0.0239293
52	0.196018	0.0627312	0.00177968	0.606793	7.39878	KV389961.1_1140979	0.0170921
52	0.196031	0.0712158	0.00591189	1	7.67521	KV389476.1_2888819	0.0378009
52	0.196067	0.0679809	0.00392474	1	7.45103	KV389471.1_11391667	0.0287837
52	0.19627	0.0559009	0.000446368	0	4.7481	KV389426.1_13004073	0.00688255
52	0.196375	0.0645447	0.00234649	0.856823	6.22039	KV389530.1_3087320	0.0204612
52	0.196465	0.0497672	7.89135922967377e-05	0	4.4374	KV389993.1_36608	0.00214461
52	0.196541	0.0555534	0.000403365	0	5.07191	KV389657.1_1268635	0.00644716
52	0.196609	0.0545175	0.000310541	0	4.01334	KV389498.1_6236307	0.00540868
52	0.196648	0.0641691	0.00218018	0	6.21201	KV389571.1_3471480	0.0195103
52	0.196654	0.0657765	0.00279229	0.911002	6.39901	KV389498.1_5015626	0.0229039
52	0.196682	0.051384	0.00012935	1	4.37583	KV389490.1_7476503	0.00302761
52	0.196711	0.0645693	0.0023152	1	4.71131	KV389674.1_1417417	0.0202746
52	0.19698	0.0457628	1.67466168263038e-05	1	3.36336	KV389511.1_232031	0.000758097
52	0.19715	0.0581987	0.000705242	0	5.21472	KV389904.1_1070384	0.0093579
52	0.197155	0.0668866	0.00320245	1	6.01213	KV389440.1_8610082	0.0251452
52	0.197177	0.0635943	0.00193162	0	5.58592	KV389728.1_1556930	0.0180423
52	0.197246	0.0518481	0.000142202	0.788928	4.09581	KV390175.1_385408	0.00322704
52	0.197365	0.0527342	0.000182104	0.442484	4.37408	KV389688.1_2025777	0.0037939
52	0.197431	0.0668807	0.00315738	0	6.02447	KV389879.1_558358	0.0248979
52	0.197434	0.0497208	7.16152754556277e-05	1	4.53	KV389607.1_1213961	0.00202122
52	0.197569	0.0566637	0.000489037	0	5.08836	KV389536.1_6033096	0.00735029
52	0.197604	0.0442156	7.85512203771435e-06	0	3.04407	KV389518.1_12403916	0.000464263
52	0.197657	0.0565949	0.000478543	0	4.61224	KV389626.1_360034	0.00724767
52	0.197776	0.0680606	0.00366214	0.18053	7.54482	KV389611.1_4115726	0.0274886
52	0.197945	0.0545962	0.000288279	0.859495	4.5095	KV389974.1_269392	0.00514557
52	0.197953	0.0899503	0.0277576	1	10.3475	KV389439.1_5322031	0.1027
52	0.198133	0.0593336	0.000839895	0	4.88536	KV389728.1_1556924	0.0104883
52	0.198208	0.0479393	3.55618594956743e-05	0	3.24521	KV389586.1_3671789	0.0012784
52	0.198267	0.0697046	0.00444976	1	4.99184	KV389915.1_257517	0.0313386
52	0.198309	0.0463169	1.85587009033881e-05	1	3.50411	KV389768.1_1146312	0.000815995
52	0.198317	0.0568235	0.000482908	1	5.07216	KV389530.1_6137013	0.00729279
52	0.198379	0.0617374	0.00131234	0	5.96118	KV389860.1_1150255	0.0140059
52	0.198523	0.0541373	0.000245388	0	4.36077	KV389999.1_811646	0.00461027
52	0.198619	0.0657915	0.00253682	1	6.70568	KV389538.1_3267972	0.0214914
52	0.198841	0.0641966	0.00195246	1	4.3389	KV389870.1_1171505	0.018196
52	0.199015	0.0776704	0.0103983	0	8.87797	KV389427.1_16683992	0.0549492
52	0.199167	0.0591448	0.000758669	1	5.42316	KV389685.1_4234220	0.00979051
52	0.199169	0.0701704	0.00453458	1	7.38168	KV389651.1_74931	0.0317067
52	0.199231	0.0593445	0.000787368	0.5	5.48218	KV389543.1_9245320	0.0100356
52	0.199233	0.0633171	0.00165182	0.5	5.4079	KV389692.1_132614	0.0162627
52	0.199242	0.059008	0.000734076	1	4.18192	KV389444.1_6501233	0.00957313
52	0.199272	0.0517279	0.000117008	0.803028	3.40708	KV389522.1_3631746	0.00281418
52	0.199391	0.0772203	0.00981989	1	8.74941	KV389600.1_755173	0.0529704
52	0.199394	0.0812972	0.0141805	0	7.8922	KV389554.1_299568	0.0673666
52	0.199452	0.0825329	0.0156648	1	7.95097	KV389996.1_947902	0.0718243
52	0.199584	0.0524037	0.000139767	0	3.99168	KV389676.1_2773904	0.00319756
52	0.199786	0.0444492	6.96686811370828e-06	0	2.72796	KV389527.1_409974	0.00043087
52	0.199862	0.059286	0.000748532	0.977442	5.93122	KV389502.1_6563621	0.00971411
52	0.200013	0.0608558	0.00101379	1	4.96687	KV389698.1_326866	0.0119408
52	0.200014	0.0825337	0.0153752	1	8.81948	KV389426.1_13003924	0.070888
52	0.200052	0.0477239	2.76676909238878e-05	0.5	4.22007	KV389530.1_6136647	0.00108133
52	0.200126	0.0642826	0.00185061	0	4.44156	KV389788.1_447643	0.0175163
52	0.200148	0.0587273	0.000654195	0	5.82266	KV389465.1_7548442	0.00891471
52	0.200515	0.0587318	0.000639971	1	6.18133	KV389502.1_659140	0.00879661
52	0.200579	0.0731202	0.00608547	0.5	8.45662	KV389502.1_1230876	0.0385635
52	0.200599	0.063062	0.00146774	1	4.80051	KV389626.1_426003	0.015031
52	0.200601	0.0522429	0.000123145	0	4.23451	KV389443.1_6049616	0.0029188
52	0.200861	0.0585507	0.000602347	0.667606	5.00472	KV390044.1_312296	0.00845892
52	0.200934	0.0514012	9.2630942277523e-05	0.26489	4.28681	KV389429.1_10991176	0.00237926
52	0.201167	0.0567577	0.000393645	0.5	5.82832	KV389508.1_749620	0.00633779
52	0.201192	0.0714421	0.00486027	1	7.32561	KV389444.1_10898748	0.0332586
52	0.20125	0.0600921	0.00081094	0	5.8124	KV389707.1_2863663	0.0102458
52	0.201422	0.0760668	0.00809804	1	6.9122	KV389468.1_10587093	0.0465332
52	0.201473	0.0569765	0.000406124	1	5.21114	KV389832.1_1864343	0.00647816
52	0.201721	0.0701614	0.00403898	1	7.1176	KV389587.1_563791	0.0293811
52	0.201941	0.0561499	0.000322585	0	4.67564	KV389522.1_3631998	0.00555006
52	0.20211	0.061542	0.00102307	1	5.16579	KV389607.1_1191378	0.0120065
52	0.202357	0.0697134	0.00369967	1	6.39291	KV389444.1_3118388	0.0277066
52	0.202373	0.0635821	0.00145828	0	6.13101	KV389502.1_730752	0.0149725
52	0.202395	0.0638182	0.00151693	0.5	6.01555	KV389647.1_681151	0.0153947
52	0.202463	0.0606632	0.000845351	0.245333	5.37896	KV389721.1_2146339	0.0105333
52	0.202527	0.0734504	0.00582761	1	8.31498	KV389495.1_3418510	0.0374021
52	0.202565	0.0791923	0.0105309	0.5	9.10154	KV389473.1_8928123	0.0553796
52	0.202588	0.0423451	1.71658195945985e-06	0.908991	2.16406	KV389527.1_410003	0.000174593
52	0.202641	0.0564916	0.000334368	0.620263	4.41041	KV389480.1_4580038	0.00567759
52	0.202721	0.0753875	0.00716554	1	8.50173	KV389502.1_1257437	0.0429318
52	0.202827	0.0637538	0.00146556	0.143131	6.01401	KV391002.1_1271	0.0150299
52	0.202872	0.0583446	0.000506819	1	4.86555	KV389501.1_608511	0.00750852
52	0.202948	0.0639725	0.00151172	1	6.413	KV389493.1_5723103	0.0153633
52	0.20298	0.0669217	0.00242059	0	6.64121	KV389486.1_4466046	0.0208367
52	0.202982	0.0717023	0.00464179	0.853357	7.91642	KV389502.1_729061	0.0322071
52	0.203411	0.0763458	0.007714	1	9.61902	KV389532.1_5832577	0.0451319
52	0.203516	0.056538	0.000318671	0	4.7164	KV389468.1_10588417	0.00550142
52	0.203718	0.0489552	3.16418361136057e-05	0	3.90647	KV389555.1_1490511	0.00119594
52	0.203783	0.0594631	0.00061018	0	4.11679	KV389887.1_798769	0.00851654
52	0.204057	0.0620676	0.00101026	1	4.8141	KV389691.1_434003	0.011928
52	0.204065	0.0615021	0.000906572	1	5.5919	KV389449.1_508303	0.0111104
52	0.204133	0.0530281	0.000118351	0.820528	5.07593	KV390043.1_729630	0.00283703
52	0.204134	0.0695523	0.00333581	1	5.82677	KV389483.1_644891	0.0258276
52	0.204137	0.0677364	0.00258083	0	6.49165	KV389560.1_3597121	0.0217292
52	0.204165	0.0851598	0.0165101	0	10.9671	KV389749.1_1245335	0.0742814
52	0.20418	0.0533328	0.000128978	1	3.51962	KV389522.1_3631729	0.0030217
52	0.204291	0.0575401	0.000384623	1	5.03798	KV389427.1_12229386	0.00623526
52	0.204381	0.0649999	0.00166469	0	6.54319	KV389707.1_2863946	0.0163414
52	0.204871	0.0605378	0.000713897	1	5.65995	KV390061.1_337344	0.00942157
52	0.204947	0.0575226	0.000366793	1	4.67813	KV389772.1_1764143	0.00602224
52	0.205093	0.072428	0.00463036	0.785731	8.58684	KV389575.1_755390	0.0321501
52	0.205267	0.0793698	0.0097036	1	7.26808	KV389613.1_2078161	0.0525952
52	0.205312	0.0536494	0.000129758	0.942197	4.80566	KV389739.1_677232	0.00303577
52	0.205491	0.0579244	0.000388793	0.998788	5.99556	KV389613.1_3650159	0.00628566
52	0.205675	0.0617498	0.000866051	0	5.32933	KV389486.1_4466247	0.0107438
52	0.20576	0.0744735	0.00572966	1	9.98648	KV390204.1_111648	0.0370174
52	0.205765	0.0595996	0.000555511	1	5.21454	KV389497.1_3442351	0.00799359
52	0.205781	0.0727097	0.00465224	0	6.72134	KV389475.1_4504527	0.0322533
52	0.205961	0.0689727	0.00282536	1	6.03083	KV389557.1_470631	0.0231007
52	0.206026	0.0670699	0.00212762	1	6.20289	KV390097.1_543824	0.0192407
52	0.206113	0.0660783	0.0018133	0	5.95704	KV389687.1_6208621	0.0172871
52	0.206231	0.0564471	0.000258661	0	5.1831	KV389555.1_1490509	0.00477463
52	0.206248	0.071291	0.00381526	1	6.95755	KV389600.1_755186	0.0282692
52	0.206309	0.0741541	0.00539974	0.218352	8.30812	KV389487.1_10545217	0.0356033
52	0.206374	0.0574417	0.000327191	1	5.33296	KV389477.1_10901741	0.00561216
52	0.206377	0.0674348	0.00221042	1	7.05537	KV389707.1_2863723	0.0196859
52	0.206424	0.0533564	0.000109385	1	3.81806	KV389632.1_1897977	0.00268175
52	0.20644	0.0648583	0.00145791	1	5.1825	KV389690.1_1987668	0.0149725
52	0.206481	0.0682472	0.00248229	1	6.74193	KV389486.1_4464903	0.0211801
52	0.206522	0.105025	0.049252	1	13.5507	KV389613.1_3780751	0.147455
52	0.206612	0.0570485	0.000292689	1	4.69279	KV389711.1_1563361	0.0051987
52	0.206867	0.0568085	0.000271074	0.142812	4.73731	KV389450.1_9393703	0.00492302
52	0.207013	0.0601535	0.000578705	0	5.00933	KV389706.1_3209200	0.00823841
52	0.207052	0.0511202	5.1154079934842e-05	0	3.47979	KV389728.1_1556920	0.00161234
52	0.207119	0.0709997	0.0035321	1	6.45143	KV389426.1_13003625	0.0268416
52	0.207209	0.0589362	0.000438404	1	5.18823	KV389611.1_4973306	0.00679078
52	0.207362	0.0711962	0.00358501	0.883068	8.28044	KV389631.1_3653266	0.0270984
52	0.207817	0.0739068	0.00492534	1	6.86397	KV389497.1_2873871	0.0335254
52	0.207834	0.0645121	0.00127464	0.5	6.34707	KV389484.1_4200963	0.0137568
52	0.207993	0.081457	0.0106676	0.989276	7.94472	KV390524.1_21116	0.0558322
52	0.208066	0.0447047	3.25179811400276e-06	0	2.74844	KV389626.1_360025	0.000264805
52	0.208078	0.0529295	8.45119106667451e-05	1	3.65038	KV389645.1_2688578	0.00224183
52	0.208087	0.050387	3.63115717748034e-05	1	3.6504	KV389426.1_13004028	0.00129706
52	0.208235	0.0658477	0.0015649	1	8.19809	KV389502.1_1381973	0.0157053
52	0.20839	0.0805355	0.00966611	1	8.02193	KV389832.1_1864582	0.0524369
52	0.208406	0.0677328	0.00209176	0.656163	7.595	KV389509.1_5809418	0.0190353
52	0.208466	0.0533017	9.1891742443513e-05	0	4.0807	KV389558.1_126062	0.00236784
52	0.20853	0.0757908	0.00593437	1	8.41084	KV389550.1_6093587	0.0378952
52	0.208561	0.0664087	0.00168619	0	6.26609	KV389611.1_4115343	0.0164672
52	0.208684	0.0667601	0.00177272	0.5	5.32817	KV389619.1_1670636	0.0170488
52	0.208814	0.0392615	1.04600845643675e-07	0	2.89932	KV389706.1_3522465	2.53501901753419e-05
52	0.208931	0.0516102	5.16018511556702e-05	0	3.8625	KV389487.1_10546031	0.0016184
52	0.208938	0.0678679	0.00207972	0.575984	5.81988	KV389772.1_1764154	0.0189769
52	0.20895	0.0488461	1.8881259828259e-05	1	4.02753	KV389532.1_2738896	0.000828738
52	0.208985	0.0599785	0.00049338	0.301092	5.86571	KV389688.1_2025765	0.00739362
52	0.209013	0.0645612	0.00120604	1	7.27255	KV389496.1_3978486	0.013274
52	0.209144	0.0529519	7.82501004868762e-05	0	4.01017	KV389879.1_557697	0.0021355
52	0.20926	0.0845602	0.0133354	1	8.84375	KV389511.1_5403282	0.0648501
52	0.209373	0.0614858	0.00066109	0	4.61312	KV389765.1_929938	0.00898209
52	0.209545	0.0648821	0.00123949	0	5.0625	KV389495.1_199883	0.0135184
52	0.209614	0.0679027	0.00202202	0	5.42498	KV390202.1_18849	0.0186182
52	0.209655	0.0748517	0.00509533	0	6.68025	KV389453.1_1965910	0.0342971
52	0.209778	0.0625466	0.000796669	1	5.97991	KV390282.1_169050	0.010121
52	0.209879	0.0611379	0.000597211	1	4.53495	KV389527.1_409955	0.00841642
52	0.210145	0.0633153	0.000903333	0.899627	6.03842	KV389484.1_3265663	0.0110814
52	0.210205	0.0634471	0.000922772	0	5.49385	KV389511.1_8171016	0.0112436
52	0.210208	0.0695531	0.00250889	1	7.50475	KV389426.1_2222285	0.0213363
52	0.21029	0.0593117	0.000391865	0	4.37796	KV389499.1_4156726	0.00632093
52	0.210707	0.0393361	8.4814017916421e-08	0	2.34318	KV390245.1_261914	2.20305499459529e-05
52	0.211041	0.0643641	0.00104226	1	6.66082	KV389631.1_3652708	0.0121081
52	0.211079	0.0713648	0.00309893	1	5.57024	KV389453.1_1965991	0.0245849
52	0.211174	0.0618854	0.000644096	1	6.28725	KV389530.1_6136688	0.0088263
52	0.2113	0.0508603	3.25974744974895e-05	1	3.40213	KV390497.1_69366	0.00121499
52	0.211441	0.0636452	0.00089315	0	6.40031	KV389471.1_11391636	0.0109804
52	0.211451	0.0683723	0.00198382	1	7.10208	KV389755.1_3249323	0.0183766
52	0.211465	0.0574497	0.000232435	1	4.98578	KV389449.1_508307	0.0044418
52	0.211485	0.0463066	4.94634509197312e-06	0	3.56531	KV389519.1_2403472	0.000347191
52	0.211599	0.0583627	0.000288306	1	4.11258	KV389691.1_433990	0.00514557
52	0.211609	0.065007	0.00113325	1	5.30552	KV389538.1_1241429	0.0127501
52	0.211724	0.0835988	0.0113215	1	8.85462	KV389439.1_5322054	0.0581416
52	0.211753	0.0745456	0.00450317	1	5.53885	KV389852.1_1221998	0.0315583
52	0.212169	0.0480447	1.00509589704669e-05	1	3.63929	KV389711.1_1569334	0.000555782
52	0.212208	0.0627739	0.000723519	1	5.68426	KV389465.1_11748295	0.00948951
52	0.212228	0.0687288	0.00201572	0.5	7.16406	KV389587.1_563818	0.0185804
52	0.212239	0.0655638	0.00120737	1	6.86679	KV389575.1_755312	0.0132824
52	0.212259	0.0705048	0.00260764	1	7.64474	KV389814.1_40037	0.0218931
52	0.21226	0.0710084	0.00279686	0	7.91225	KV389532.1_5832559	0.0229268
52	0.212342	0.0564471	0.000168701	1	4.78752	KV389706.1_3527338	0.003607
52	0.212628	0.0571567	0.000199155	1	3.93466	KV389441.1_2717910	0.00400615
52	0.212666	0.0579424	0.000242257	0	4.72748	KV389706.1_3209213	0.00456668
52	0.212805	0.0592497	0.000328566	1	4.25079	KV389915.1_251507	0.00562577
52	0.212806	0.0719579	0.00310275	1	6.70461	KV389519.1_4553558	0.0246022
52	0.212836	0.0593797	0.000337964	1	5.21013	KV389782.1_227289	0.00571565
52	0.212869	0.0718746	0.00305968	0	6.96227	KV389533.1_2672786	0.0244328
52	0.212912	0.084503	0.0117493	0	9.76104	KV389497.1_2873868	0.0596074
52	0.213061	0.0668993	0.00144855	1	5.98819	KV389478.1_1834491	0.0149047
52	0.213061	0.0668993	0.00144855	1	5.98819	KV389478.1_1834491	0.0149047
52	0.213233	0.0448326	1.97260282349559e-06	0	3.30653	KV389465.1_7564104	0.000192887
52	0.213399	0.0523303	4.54396179320784e-05	1	4.00791	KV389525.1_4245453	0.00149088
52	0.213413	0.0574164	0.000201659	1	4.89386	KV389534.1_4398392	0.00403568
52	0.213677	0.069013	0.00196033	1	6.73042	KV389486.1_4466081	0.0182324
52	0.213886	0.0679351	0.00164173	0.0587312	6.93147	KV389487.1_10545213	0.0161878
52	0.213946	0.0605997	0.000414817	0.960241	5.43822	KV389479.1_4424654	0.00655777
52	0.21398	0.0519494	3.80497693657528e-05	0.5	3.31893	KV389518.1_12422415	0.00134305
52	0.214104	0.0706839	0.00245332	0	5.84629	KV389475.1_4504248	0.0210261
52	0.214469	0.0632901	0.000702341	0	3.36947	KV389554.1_2680294	0.00933804
52	0.21453	0.0676516	0.00151865	1	5.32348	KV389810.1_2237527	0.0154056
52	0.21465	0.064942	0.000948909	1	7.25566	KV389789.1_565722	0.0114492
52	0.214684	0.0683496	0.00168389	0.628014	7.19203	KV389426.1_16219631	0.0164592
52	0.21473	0.0633461	0.000699471	0.385455	6.03963	KV389497.1_3442312	0.00932349
52	0.214793	0.0604859	0.000383593	0.5	5.2378	KV389502.1_842014	0.00622144
52	0.214793	0.0666986	0.00128035	0	6.22154	KV389512.1_6417899	0.0138012
52	0.214841	0.0712837	0.00257917	0	6.81341	KV389465.1_685134	0.0217255
52	0.215082	0.07709	0.00527056	0	8.30809	KV389782.1_227125	0.035016
52	0.21534	0.0664635	0.00119542	0	5.46009	KV389428.1_13069660	0.013196
52	0.215472	0.0602133	0.000345602	0.421597	4.68632	KV389476.1_3048832	0.00579069
52	0.215695	0.0730257	0.00314005	0	4.58433	KV389554.1_2680297	0.0248048
52	0.215717	0.0671509	0.00131622	1	5.98967	KV389622.1_1436165	0.0140266
52	0.215728	0.0635065	0.000681435	1	4.89513	KV389966.1_819300	0.00916265
52	0.215811	0.0529961	4.65709545589302e-05	0	4.4652	KV389465.1_7564130	0.00151502
52	0.216022	0.0721396	0.00274902	1	8.13017	KV389530.1_3087264	0.0226668
52	0.216067	0.0790063	0.00624172	1	9.28589	KV389477.1_10901735	0.0392054
52	0.216255	0.0606556	0.000363458	0.92734	6.25419	KV390152.1_187701	0.00597911
52	0.216331	0.0759054	0.00437186	0.5	8.31978	KV389879.1_558720	0.0309799
52	0.216668	0.0563746	0.00012136	1	4.51111	KV389875.1_3215913	0.00289409
52	0.216701	0.0649764	0.000852753	0	5.3489	KV389728.1_1556928	0.0105996
52	0.21671	0.0556797	9.93918779932027e-05	1	4.5147	KV389594.1_3870210	0.0025059
52	0.216711	0.0659633	0.00101864	0	6.64528	KV389796.1_416883	0.0119795
52	0.216883	0.0471766	4.28087875584977e-06	0	3.51924	KV389711.1_1569329	0.00031758
52	0.217048	0.0616653	0.000431904	0	5.32392	KV389543.1_7199860	0.00673126
52	0.217305	0.0549065	7.56666033611909e-05	0	3.86065	KV389654.1_2143331	0.00208749
52	0.217308	0.0684713	0.00150508	0	8.0736	KV389613.1_3650145	0.0153051
52	0.217589	0.0761553	0.00427426	1	8.55922	KV389435.1_11247508	0.0305701
52	0.217654	0.0691852	0.00165544	0	6.80589	KV389611.1_4115340	0.0162817
52	0.217705	0.0532876	4.3986981273824e-05	0	4.76404	KV389722.1_1546069	0.00146063
52	0.217732	0.0566814	0.000122373	0	5.5752	KV389468.1_10587934	0.00290459
52	0.217782	0.0595482	0.000254948	0	5.43451	KV389666.1_274887	0.00472676
52	0.217808	0.0732248	0.00293456	1	8.3473	KV389502.1_1381980	0.0237292
52	0.218059	0.059023	0.000220339	1	4.80545	KV389722.1_1897341	0.00429581
52	0.218075	0.0574808	0.000148319	1	4.72861	KV389453.1_10709528	0.0033268
52	0.21819	0.0691965	0.00161492	0	7.52044	KV389502.1_730645	0.0160231
52	0.218191	0.0512149	2.0414276109983e-05	1	3.7921	KV389832.1_1864293	0.000880534
52	0.21833	0.0505644	1.5755279459581e-05	0.498055	4.65031	KV389588.1_755981	0.000731465
52	0.218345	0.0572259	0.000135912	1	4.87715	KV389531.1_1072866	0.00313702
52	0.218754	0.0684724	0.00139939	1	6.14097	KV389532.1_5832488	0.0145967
52	0.218757	0.0640474	0.000636552	0.895012	6.18226	KV389841.1_539504	0.00877904
52	0.218805	0.0516434	2.26692369244028e-05	1	3.60146	KV389602.1_3914699	0.000945824
52	0.219153	0.0541039	5.10895032729576e-05	0	3.74637	KV389772.1_1764160	0.00161176
52	0.219205	0.0624381	0.000446824	1	5.41186	KV389496.1_6050122	0.00688592
52	0.21925	0.0630175	0.00050293	1	4.60335	KV389543.1_7200684	0.00747921
52	0.219363	0.048317	5.62316458010835e-06	1	3.30926	KV389544.1_1009182	0.000378249
52	0.219464	0.0731507	0.0026984	1	8.1198	KV389711.1_1716738	0.0224131
52	0.21948	0.0511288	1.76527883252488e-05	0	3.45831	KV389478.1_6186545	0.000787368
52	0.219488	0.0665601	0.000975183	1	6.41123	KV389486.1_4466079	0.0116496
52	0.21953	0.0654933	0.000802451	1	6.00349	KV389641.1_2026508	0.0101644
52	0.219583	0.0609042	0.000311692	1	5.31635	KV389711.1_1547723	0.00541415
52	0.219704	0.0520226	2.40807511271728e-05	1	4.27658	KV389750.1_2212414	0.000981379
52	0.219824	0.0646623	0.000674923	0	5.80393	KV389711.1_1662144	0.00910652
52	0.219892	0.065461	0.000781863	1	6.42628	KV389680.1_2403345	0.00999387
52	0.220065	0.0488114	6.5295305677065e-06	0.960276	3.51698	KV390043.1_729602	0.000414815
52	0.220147	0.0925116	0.0173282	1	10.4057	KV389543.1_4330552	0.0765615
52	0.220213	0.0633205	0.000505645	0	5.78998	KV389544.1_1009169	0.00750026
52	0.220444	0.0689174	0.00138064	0	7.93452	KV389504.1_5004634	0.0144772
52	0.220509	0.0528907	3.05731517856625e-05	0	4.25449	KV389904.1_1070422	0.0011661
52	0.220604	0.0884077	0.0125851	0.835348	12.6329	KV389782.1_648956	0.0625105
52	0.220772	0.0613406	0.000319293	0	4.1576	KV389475.1_4504252	0.00551028
52	0.220933	0.0691757	0.0014042	0	7.15217	KV389530.1_3087260	0.0146292
52	0.221112	0.0480095	4.11276091180602e-06	0.154629	3.90359	KV389587.1_563506	0.000312239
52	0.221723	0.0623458	0.000376048	0.156915	5.81315	KV389502.1_757294	0.00613838
52	0.222018	0.0647385	0.00060478	1	5.7768	KV389688.1_2025793	0.00847621
52	0.222043	0.0730978	0.00238459	1	7.71852	KV389564.1_1541709	0.0206502
52	0.2221	0.0587629	0.000157086	0	5.88478	KV389495.1_2351511	0.00343996
52	0.222551	0.0763569	0.00356131	0	8.79526	KV389611.1_4973614	0.0269716
52	0.22263	0.0825323	0.00698639	1	10.0261	KV389728.1_1556294	0.042223
52	0.222766	0.0580507	0.000124319	1	4.31256	KV389765.1_369224	0.00293701
52	0.22284	0.0542132	3.94893420162982e-05	1	4.62044	KV389560.1_2276022	0.00137093
52	0.222884	0.0665627	0.000812563	1	6.14206	KV390064.1_149018	0.0102586
52	0.222914	0.053286	2.87247996417779e-05	1	4.46744	KV389502.1_694641	0.00111235
52	0.222929	0.0547551	4.67343520424938e-05	1	3.54164	KV389498.1_4093578	0.00151839
52	0.222943	0.0687232	0.00117833	0	7.55169	KV390056.1_14530	0.0130816
52	0.223118	0.102967	0.0302428	0	8.74234	KV389651.1_77393	0.108403
52	0.223149	0.0743131	0.00267486	1	6.91277	KV389598.1_935162	0.0222691
52	0.223188	0.0604513	0.00022247	0.998416	5.94189	KV389502.1_1276135	0.00432736
52	0.223292	0.0545189	4.20943962906014e-05	1	3.3612	KV389721.1_1235879	0.00142287
52	0.223375	0.0584069	0.000131054	0.467661	5.24515	KV389478.1_1834409	0.00305946
52	0.223415	0.0527233	2.26015868779656e-05	0.493964	4.21161	KV389688.1_2025760	0.000944537
52	0.223517	0.0575557	0.000102967	1	5.18431	KV389721.1_599141	0.00256975
52	0.223627	0.0582208	0.000122525	0	4.65925	KV389729.1_8671	0.00290682
52	0.223692	0.0616815	0.000287212	0	5.38948	KV389645.1_1571854	0.00512967
52	0.223731	0.0620739	0.000313043	0	6.15456	KV389536.1_6033109	0.00542971
52	0.223896	0.0800678	0.00516874	0	6.31804	KV389812.1_843607	0.0346074
52	0.22403	0.0675148	0.000905864	0	6.42924	KV389832.1_1864548	0.0111044
52	0.224409	0.0731775	0.0021648	0.844697	7.71546	KV389722.1_1545972	0.0194465
52	0.224462	0.0567275	7.59476199265529e-05	0	4.01275	KV389449.1_508272	0.00209141
52	0.224485	0.0736558	0.00230556	1	7.74344	KV389805.1_1868566	0.0202268
52	0.224679	0.0812592	0.00569287	0.5	9.37859	KV389813.1_1811080	0.036869
52	0.224731	0.0495538	5.75797048057277e-06	0.884029	3.42616	KV389711.1_1563373	0.000384222
52	0.224839	0.0555905	5.24195425111917e-05	1	4.15502	KV389612.1_1826511	0.00163655
52	0.224842	0.0511726	1.11391467469703e-05	1	3.9627	KV389613.1_2074104	0.000585893
52	0.224926	0.0709503	0.00152336	1	6.2753	KV389558.1_2071462	0.015429
52	0.224955	0.0648643	0.000524171	1	5.8966	KV389722.1_1897353	0.00767241
52	0.224957	0.0389259	7.50958352681898e-09	0.5	2.32805	KV389505.1_5219407	3.56144379190959e-06
52	0.22499	0.0628897	0.000346848	1	6.10039	KV389498.1_4093268	0.00579815
52	0.225147	0.0810995	0.00550012	1	7.76555	KV389444.1_3115402	0.0360353
52	0.225433	0.0677509	0.000876638	0	6.07535	KV389579.1_4250751	0.0108316
52	0.225442	0.0697738	0.0012334	1	7.0829	KV389532.1_5832722	0.01347
52	0.225491	0.068594	0.00101144	0.570988	6.62634	KV389427.1_12229364	0.0119359
52	0.225988	0.0739656	0.00224824	1	7.04651	KV389707.1_2862907	0.0199016
52	0.226015	0.0513403	1.0711663292937e-05	0	3.5941	KV389721.1_2146416	0.000573533
52	0.226055	0.0665656	0.000683842	0	8.46006	KV389502.1_681447	0.0091877
52	0.226088	0.0478211	2.26986539936488e-06	1	2.58151	KV390675.1_20187	0.000212518
52	0.226134	0.0569102	7.08199594800496e-05	1	5.26378	KV389444.1_3118137	0.00200399
52	0.226459	0.0506078	7.64924376507349e-06	0	3.61591	KV389543.1_4329420	0.000459908
52	0.226577	0.0633245	0.000346188	1	5.26669	KV389967.1_824880	0.00579529
52	0.226582	0.0550479	3.85366075753252e-05	1	4.16308	KV389677.1_2278037	0.00135363
52	0.226714	0.0715738	0.00153722	1	7.19463	KV390038.1_905319	0.015529
52	0.226728	0.0576985	8.51116176240208e-05	1	5.99643	KV389757.1_619279	0.00225237
52	0.227051	0.0672014	0.000728382	0.429738	6.97076	KV389832.1_1864401	0.00953375
52	0.227112	0.0675426	0.000772379	1	6.45269	KV389478.1_1834480	0.00991437
52	0.227112	0.0675426	0.000772379	1	6.45269	KV389478.1_1834480	0.00991437
52	0.22717	0.0717652	0.00154839	1	7.96093	KV389519.1_6300474	0.0155938
52	0.227206	0.0702458	0.00121881	1	9.08106	KV389875.1_2960221	0.0133567
52	0.227433	0.0593692	0.000127714	0	4.54491	KV389782.1_227283	0.00299765
52	0.228066	0.072423	0.00163781	1	6.65121	KV389711.1_1716262	0.0161774
52	0.228435	0.0621989	0.00024005	0	5.03898	KV389432.1_5584645	0.00453459
52	0.228646	0.0658714	0.000518334	0	5.11604	KV389475.1_4504279	0.00760996
52	0.229123	0.0603192	0.000145575	1	5.82407	KV389489.1_4464632	0.00328659
52	0.229356	0.0536	1.8771289946611e-05	0	4.33492	KV389426.1_10027350	0.000824626
52	0.22942	0.0607207	0.000157911	0.5	4.57449	KV389706.1_321293	0.00344861
52	0.229421	0.0657669	0.000485917	1	5.73424	KV389502.1_841584	0.00732294
52	0.229465	0.0924621	0.0130749	1	9.11909	KV389879.1_558537	0.0640733
52	0.229544	0.0752653	0.00228992	1	5.86132	KV389815.1_1023193	0.0201368
52	0.229574	0.0603836	0.000143572	0	4.2762	KV389469.1_5072558	0.00325667
52	0.229735	0.0727029	0.00157814	0	8.33702	KV389922.1_1477027	0.0158002
52	0.229854	0.0733989	0.00173877	1	7.33297	KV389449.1_2339857	0.0168075
52	0.230201	0.0734395	0.00172105	1	7.55224	KV389530.1_3087322	0.0167018
52	0.230347	0.0492074	2.85283333344013e-06	0.5	3.72569	KV389660.1_150317	0.000244078
52	0.230577	0.0789163	0.00348026	0.851695	8.92791	KV389712.1_12631	0.0265991
52	0.230602	0.0807406	0.00428904	0	8.80963	KV389664.1_1355254	0.0306326
52	0.230644	0.0528962	1.29869975797434e-05	0	4.17851	KV389487.1_10546072	0.000652984
52	0.230798	0.0473971	1.11900164416294e-06	0.5	3.16915	KV389473.1_8928118	0.000132738
52	0.230824	0.0545278	2.30456519764211e-05	0	4.16661	KV389532.1_2739237	0.000956017
52	0.230872	0.0623343	0.000212415	0	4.92128	KV389497.1_3441962	0.00418643
52	0.231045	0.0665046	0.000512523	0	8.58148	KV389575.1_755558	0.00756633
52	0.231499	0.0560637	3.64020801685091e-05	0	5.12983	KV389525.1_2736194	0.00129846
52	0.23157	0.0725668	0.00141719	0.90122	8.78548	KV389711.1_1638030	0.0147196
52	0.231571	0.0658891	0.000440486	1	6.06462	KV389465.1_6487205	0.00681363
52	0.23163	0.0607324	0.00013677	1	4.14516	KV389825.1_797760	0.00315082
52	0.23166	0.0700832	0.000948077	0.949576	6.6803	KV389687.1_6208378	0.0114446
52	0.231679	0.0705715	0.00102747	0	5.39557	KV390206.1_457998	0.012026
52	0.231735	0.055935	3.42878693238422e-05	0	4.14391	KV389711.1_1563357	0.00125342
52	0.231905	0.0568698	4.54587223201859e-05	0.5	4.09885	KV389544.1_491520	0.00149088
52	0.232106	0.0667178	0.000503433	0	6.31321	KV389518.1_9370978	0.0074801
52	0.23232	0.069794	0.000872686	1	6.24927	KV389557.1_3289410	0.0108128
52	0.232375	0.0623609	0.000194321	1	4.0088	KV389722.1_1897392	0.00395162
52	0.232403	0.0555786	2.89578560440718e-05	0	5.87934	KV389588.1_755991	0.00111796
52	0.232408	0.0631696	0.000234054	1	5.84852	KV389952.1_898231	0.00446018
52	0.232441	0.0526016	9.92038824803338e-06	0.5	3.24236	KV389547.1_2699222	0.00055146
52	0.23245	0.0555383	2.84664680283255e-05	1	4.80093	KV389875.1_2796967	0.00110573
52	0.232526	0.0444886	1.72603162522631e-07	1	2.70667	KV390245.1_261939	3.62763863437103e-05
52	0.232559	0.058984	8.05557351423027e-05	1	5.95321	KV389487.1_10544809	0.00217568
52	0.232846	0.0561305	3.3495556812954e-05	0	5.46083	KV389752.1_2142814	0.00123923
52	0.232868	0.0600902	0.000106493	1	5.35494	KV389711.1_1563364	0.00263638
52	0.23305	0.0640549	0.000274457	0.595204	6.42847	KV389498.1_6224088	0.00496842
52	0.233141	0.0593409	8.53524816130731e-05	1	5.08542	KV389440.1_8609431	0.00225756
52	0.233141	0.0593409	8.53524816130731e-05	1	5.08542	KV389440.1_8609431	0.00225756
52	0.233207	0.0521889	7.87676546880689e-06	0	4.11917	KV389484.1_4200978	0.000464984
52	0.233396	0.0680856	0.00060809	0	6.77578	KV389502.1_1127402	0.00850029
52	0.233454	0.0604802	0.000113381	0	5.80633	KV389478.1_1834320	0.0027515
52	0.233624	0.0721899	0.00121115	0	6.80735	KV389585.1_4124742	0.0132843
52	0.233636	0.0601115	0.000101611	0	4.42016	KV389511.1_1074695	0.00254789
52	0.234015	0.0608964	0.000121623	1	5.10824	KV389560.1_4287013	0.00289764
52	0.234109	0.0627569	0.000191175	0.786696	3.95319	KV389498.1_6236598	0.00391402
52	0.234181	0.0617668	0.000149811	1	5.3856	KV389721.1_2146421	0.00334619
52	0.23425	0.0726195	0.0012566	0	7.26283	KV389629.1_883056	0.0136351
52	0.234313	0.0759369	0.00203123	1	8.62233	KV389631.1_3652741	0.0186726
52	0.2344	0.0747896	0.00172368	0.923342	8.6754	KV389465.1_7564594	0.0167095
52	0.234489	0.0708352	0.000931798	1	6.3674	KV389525.1_2737526	0.0113047
52	0.23461	0.0574921	4.48929668724844e-05	0.486827	3.86154	KV389522.1_3631748	0.0014804
52	0.234687	0.0572915	4.19691759503681e-05	1	4.17732	KV389543.1_4329427	0.00142194
52	0.234918	0.0862813	0.00647506	1	11.4533	KV389532.1_5832580	0.0401282
52	0.235131	0.0715235	0.00101093	0	6.78688	KV389466.1_8222532	0.0119332
52	0.235141	0.0630001	0.000189675	1	3.73908	KV389434.1_1292918	0.00388961
52	0.235304	0.0869452	0.00680286	1	5.07114	KV389444.1_11118207	0.0414302
52	0.235377	0.0674181	0.000480667	1	6.00328	KV389598.1_935592	0.00726765
52	0.235444	0.0579987	4.91845399225884e-05	1	4.80694	KV389499.1_4156739	0.00157079
52	0.235608	0.0520423	5.97611173903675e-06	1	3.63289	KV389598.1_935146	0.000392097
52	0.235824	0.0568704	3.37322453575477e-05	0.944936	5.38673	KV389647.1_681381	0.00124261
52	0.235947	0.0539226	1.21068179109273e-05	0	4.53025	KV389596.1_2078230	0.000622889
52	0.235972	0.0536743	1.10073247491873e-05	0	4.29756	KV389544.1_502985	0.000580768
52	0.236146	0.0539678	1.2105389482791e-05	0	4.49723	KV389558.1_126251	0.000622889
52	0.236197	0.0903267	0.00892489	0	13.2693	KV389769.1_1353841	0.0497424
52	0.236313	0.0728341	0.00117642	0	7.39448	KV389688.1_2025796	0.0130703
52	0.236326	0.0700619	0.000743269	1	5.09305	KV389652.1_3061166	0.00966317
52	0.236473	0.0736516	0.00132411	1	8.59969	KV389879.1_558859	0.0140663
52	0.236489	0.0767858	0.00207101	1	8.14525	KV389474.1_2603786	0.0189248
52	0.236605	0.0501764	2.41171931483536e-06	1	3.62692	KV389688.1_2025771	0.000221299
52	0.236667	0.0609405	0.000102933	0.5	4.08249	KV389602.1_2850742	0.00256975
52	0.236667	0.05383	1.09980326760371e-05	0.684366	4.51473	KV389689.1_1885974	0.000580768
52	0.236675	0.0580188	4.51762512276948e-05	0	4.12246	KV389444.1_10956854	0.00148684
52	0.236689	0.0697072	0.000685109	0	5.64023	KV389523.1_703961	0.0091974
52	0.236719	0.0698598	0.000702779	1	6.35548	KV389685.1_4234167	0.00933809
52	0.236757	0.0700085	0.000720045	1	5.74977	KV389440.1_10351040	0.00947062
52	0.236927	0.034864	1.07742436099589e-11	1	1.65708	KV389439.1_5322307	1.39931179898216e-08
52	0.236977	0.0597854	7.37700146774469e-05	1	4.55437	KV389511.1_231900	0.00205758
52	0.23714	0.0785255	0.00252851	0	8.19551	KV389444.1_6501265	0.0214635
52	0.237226	0.0741004	0.00136756	1	6.37303	KV389432.1_5584544	0.0143771
52	0.237391	0.0558556	2.13687986180027e-05	0	4.94854	KV389626.1_1848235	0.00090726
52	0.237419	0.0741001	0.00135516	0	7.91759	KV389427.1_12229437	0.0142848
52	0.237636	0.070296	0.000723542	0	8.27507	KV389789.1_566139	0.00948951
52	0.238	0.0703889	0.000721675	0	6.37424	KV389711.1_1594350	0.00948049
52	0.238002	0.0682133	0.000484677	0	7.28621	KV389544.1_502744	0.00731079
52	0.238318	0.0607057	8.64426281769557e-05	0.5	5.4101	KV389473.1_8928253	0.00227819
52	0.238567	0.0803752	0.00299586	1	6.44705	KV389498.1_6236776	0.0240924
52	0.238875	0.0544512	1.14952157812154e-05	0	4.31757	KV389692.1_916882	0.000599184
52	0.238949	0.0613595	9.85060257950376e-05	0.539033	5.28844	KV389434.1_6451328	0.00248728
52	0.238973	0.0554424	1.63042166636408e-05	0.716548	4.78074	KV389571.1_3471422	0.000747162
52	0.23933	0.0702992	0.000662959	1	7.59297	KV389622.1_365159	0.00900264
52	0.239372	0.0710044	0.000748335	1	5.33852	KV389468.1_10587084	0.00971411
52	0.239486	0.0600503	6.66069188731683e-05	1	5.36772	KV389494.1_3041354	0.00192017
52	0.239725	0.0497393	1.43828910944631e-06	0	3.36527	KV389439.1_5322289	0.000155666
52	0.239969	0.0572401	2.76113512276243e-05	1	5.15792	KV389440.1_8112855	0.0010808
52	0.240064	0.0685519	0.000461888	0	7.67828	KV390097.1_544040	0.00704678
52	0.240225	0.0731936	0.00103057	0	6.10672	KV389553.1_1466862	0.0120297
52	0.240422	0.0523646	4.40467494402227e-06	0.760116	3.82044	KV389722.1_1897484	0.00032287
52	0.240509	0.0847436	0.00453856	1	9.71535	KV389557.1_470649	0.0317258
52	0.240606	0.0592052	4.8253036998523e-05	1	6.58041	KV389530.1_6136618	0.00155268
52	0.240623	0.075351	0.00140627	1	7.04933	KV389489.1_238371	0.0146413
52	0.240662	0.065678	0.000248044	1	5.1873	KV389782.1_227131	0.00465084
52	0.240765	0.0512799	2.66462862074041e-06	1	2.64675	KV389543.1_6712680	0.000233535
52	0.240824	0.0633717	0.00014459	1	4.88246	KV389607.1_882912	0.00327389
52	0.240987	0.0624057	0.00011264	0	6.12468	KV389471.1_11395272	0.00273771
52	0.241015	0.0772588	0.00181107	1	8.56199	KV389456.1_7848094	0.0172798
52	0.241178	0.0518492	3.29504077897384e-06	1	3.21818	KV389624.1_247179	0.000267038
52	0.241272	0.0528251	4.93856223824666e-06	0.5	4.06374	KV389811.1_1845449	0.000347191
52	0.241467	0.0671437	0.000322802	1	5.70365	KV389711.1_1563532	0.00555193
52	0.241536	0.0715083	0.000730842	0.812875	7.4373	KV389502.1_1103922	0.00955309
52	0.241647	0.0650043	0.000201278	1	6.19408	KV389689.1_2703064	0.00403125
52	0.241881	0.0500572	1.3511318995003e-06	0	3.66131	KV389511.1_3578290	0.000149907
52	0.242023	0.0701764	0.000563121	1	5.35169	KV389853.1_1272144	0.0080596
52	0.242292	0.059097	4.13307099226133e-05	0	4.59204	KV389525.1_2736167	0.00141164
52	0.242657	0.0796801	0.00232374	1	8.02899	KV389598.1_2821419	0.0203283
52	0.242689	0.047519	3.26975735436447e-07	0.5	3.41322	KV389811.1_1845447	5.8316237696268e-05
52	0.242858	0.0588551	3.68518967747973e-05	1	4.94813	KV389528.1_3898557	0.00131082
52	0.24323	0.0825374	0.00320971	1	7.04926	KV389453.1_1965989	0.0251745
52	0.243349	0.0532632	4.90513573396704e-06	1	5.14539	KV389430.1_1683204	0.000347191
52	0.243437	0.0611039	6.77678816880595e-05	0	5.7086	KV389511.1_232046	0.00194326
52	0.243772	0.0706718	0.00056194	0	6.50673	KV390758.1_1083	0.00804683
52	0.244243	0.0697917	0.000465968	1	5.62812	KV389440.1_8610085	0.00709621
52	0.245451	0.0725239	0.000713283	0.5	5.27742	KV389607.1_882980	0.00941592
52	0.245574	0.0801053	0.00217203	0	6.86798	KV389611.1_4115321	0.0194897
52	0.245578	0.0864429	0.00449824	0	7.85513	KV389711.1_1662136	0.0315397
52	0.24614	0.0820814	0.00271102	1	9.5561	KV389495.1_3497298	0.0224852
52	0.246443	0.0675537	0.000264183	1	7.13005	KV389599.1_1728566	0.00483951
52	0.24652	0.0643776	0.000128519	0	6.50622	KV389661.1_1557176	0.00301374
52	0.246698	0.0751187	0.00102306	0	6.93516	KV389707.1_2862965	0.0120065
52	0.247361	0.0647993	0.000134896	0	5.52826	KV389984.1_256140	0.00312137
52	0.247625	0.0736768	0.000776717	0	6.8137	KV389707.1_2862957	0.00995339
52	0.247738	0.0533574	3.43396620903341e-06	0	4.46097	KV389626.1_1848204	0.000274346
52	0.247813	0.071768	0.000554447	0	5.20314	KV389792.1_338733	0.00798282
52	0.248299	0.0570103	1.32860244365131e-05	0.719296	5.12794	KV389860.1_1150241	0.000662359
52	0.248591	0.0853423	0.00358117	1	7.48227	KV389852.1_1222012	0.0270814
52	0.248596	0.0737305	0.000747094	1	7.32811	KV389565.1_856933	0.00970293
52	0.248739	0.0628124	7.49420204380594e-05	1	4.54573	KV389478.1_6186572	0.00207622
52	0.248936	0.0821924	0.00245607	1	8.21519	KV389468.1_10587086	0.021039
52	0.249125	0.0679356	0.000245342	0	6.30701	KV389510.1_3978463	0.00461027
52	0.249134	0.0836614	0.00290244	0.5	9.56356	KV389575.1_3339907	0.0235484
52	0.249415	0.0642371	0.000103294	0	5.59277	KV389444.1_4883378	0.00257606
52	0.249735	0.0702692	0.000379452	0	6.61545	KV389499.1_5462442	0.00618199
52	0.249844	0.0637728	8.93920997069713e-05	1	6.88754	KV389499.1_5458040	0.00232794
52	0.250101	0.065448	0.000132715	1	4.31314	KV389431.1_6766889	0.00308642
52	0.25019	0.0681653	0.000242224	1	5.94688	KV389473.1_8928888	0.00456668
52	0.250331	0.0582877	1.7489340928216e-05	0	5.06977	KV389509.1_5809460	0.000782103
52	0.250785	0.0549658	5.05352420726705e-06	1	3.74778	KV389598.1_935154	0.000353667
52	0.251427	0.0682585	0.000230095	0	6.43038	KV389473.1_8928365	0.00441631
52	0.251482	0.0841543	0.00280494	1	8.6047	KV389613.1_3781534	0.02297
52	0.251804	0.0733239	0.000594466	1	7.67518	KV389477.1_10901733	0.00838969
52	0.252407	0.0669127	0.000161828	0	6.66911	KV389427.1_12229452	0.00350041
52	0.252414	0.05724	1.03491527177191e-05	0.912507	5.67154	KV389938.1_1347970	0.000564871
52	0.252455	0.0571333	9.92924827186882e-06	0	3.70564	KV389875.1_3132037	0.00055146
52	0.252493	0.0485623	1.99983516802762e-07	1	3.17445	KV389624.1_247202	4.05333892446165e-05
52	0.2525	0.0597564	2.3843376505317e-05	0	5.30916	KV389685.1_4234215	0.000978689
52	0.252949	0.0811463	0.00182581	1	8.56291	KV389473.1_8927925	0.0173704
52	0.253257	0.0732775	0.000547982	0	6.41412	KV389498.1_5015605	0.00791674
52	0.253422	0.0513548	8.02605863620305e-07	0	3.93796	KV389543.1_4329940	0.000105868
52	0.253649	0.0667575	0.000144951	1	5.11713	KV389722.1_1545975	0.00327913
52	0.253683	0.0665491	0.000137866	1	5.07972	KV389870.1_1171503	0.00316695
52	0.253713	0.0563251	6.65476604036223e-06	0	3.7629	KV389529.1_3461147	0.000419246
52	0.253754	0.0582044	1.30240157668116e-05	1	4.21333	KV389501.1_608516	0.000653802
52	0.253857	0.0668146	0.000145034	1	5.43788	KV389495.1_5099060	0.00327954
52	0.253896	0.0567655	7.72321135051894e-06	1	3.29484	KV389772.1_1764330	0.000461312
52	0.254275	0.0617876	3.86664844649881e-05	1	5.83858	KV389543.1_7296557	0.00135444
52	0.254275	0.0614245	3.47860770402329e-05	0.228623	6.06763	KV389688.1_2024358	0.00126172
52	0.254444	0.0668509	0.000141153	0.5	6.79545	KV389622.1_1436232	0.00321331
52	0.255099	0.0651255	8.96442562761102e-05	1	6.05975	KV389904.1_1070439	0.00233091
52	0.255257	0.0726948	0.000445844	0	7.26179	KV389984.1_256120	0.00687867
52	0.255396	0.0517376	7.95863976781754e-07	0.0947666	3.41357	KV389875.1_1919562	0.000105252
52	0.25569	0.0668713	0.000131512	0	6.26579	KV389473.1_8928360	0.00306688
52	0.255992	0.0622113	3.87371840069427e-05	1	5.79833	KV389599.1_1728668	0.00135504
52	0.256015	0.0531043	1.4284909797281e-06	0	4.08849	KV389950.1_376640	0.000155269
52	0.256064	0.0834075	0.0021403	0.5	6.49604	KV389796.1_888760	0.019314
52	0.256193	0.0808787	0.0015369	1	8.34861	KV389841.1_539160	0.0155289
52	0.256419	0.0759557	0.000735734	0.708866	6.13663	KV389812.1_843612	0.00958584
52	0.256422	0.0785158	0.0010913	0.939729	10.6836	KV389769.1_1353850	0.0124355
52	0.256468	0.0716526	0.000344489	0.75168	8.05804	KV389750.1_2212429	0.00578248
52	0.256485	0.0537075	1.79182116206309e-06	0	4.28619	KV389499.1_4156345	0.000180076
52	0.25667	0.0617506	3.23070178640599e-05	1	4.55211	KV389624.1_247174	0.00120966
52	0.256715	0.0682552	0.000169167	1	4.87492	KV389502.1_1316428	0.0036139
52	0.256749	0.0794846	0.00123719	0.5	7.03569	KV389952.1_1343959	0.0134997
52	0.257087	0.0691192	0.000199643	1	4.59286	KV389594.1_3870400	0.00401119
52	0.257444	0.0487055	1.2520262214625e-07	1	3.33582	KV389561.1_2572952	2.84381194252495e-05
52	0.257446	0.0614947	2.83310863889715e-05	1	5.55383	KV389499.1_4156351	0.00110131
52	0.257472	0.0496492	2.15061101824296e-07	0.5	3.91399	KV389660.1_150311	4.32268548685028e-05
52	0.257553	0.0559715	4.19439915227291e-06	1	4.50241	KV389782.1_227252	0.000314745
52	0.258692	0.0819396	0.00159345	0	7.59048	KV389475.1_4503909	0.0158973
52	0.258709	0.0549827	2.53507354483382e-06	0.5	3.76825	KV389518.1_12422446	0.00022724
52	0.258855	0.0814081	0.0014742	0	10.7246	KV389471.1_11391657	0.015088
52	0.259699	0.0540786	1.56890306681163e-06	0	3.71177	KV389525.1_4245073	0.000165824
52	0.259875	0.0698569	0.000199144	0	6.45792	KV389564.1_1542197	0.00400615
52	0.259993	0.0699436	0.000201464	0.993379	7.51604	KV390073.1_629227	0.00403339
52	0.260778	0.062742	3.23362356950061e-05	1	3.67646	KV389498.1_6236836	0.00120966
52	0.260789	0.0533346	1.00999450112005e-06	0	3.92779	KV389459.1_3074253	0.000124775
52	0.260876	0.0602443	1.48909044232257e-05	1	4.79781	KV389612.1_1826114	0.00070908
52	0.261368	0.0797226	0.00104374	1	8.42657	KV389674.1_1417659	0.0121171
52	0.261672	0.0507283	2.49190030448632e-07	1	3.81408	KV389589.1_3867677	4.76296183377035e-05
52	0.262288	0.0725287	0.000298798	0.286821	8.64503	KV389447.1_4993201	0.00527141
52	0.262617	0.0482876	5.37007076941191e-08	0.5	3.66062	KV389660.1_150323	1.5814077922748e-05
52	0.262756	0.0763156	0.000575263	1	6.88469	KV389711.1_1594343	0.00819632
52	0.262775	0.0777625	0.000726961	0	9.24783	KV389805.1_1868744	0.00952202
52	0.263126	0.0862473	0.00228212	0	8.31176	KV389768.1_1439317	0.0201013
52	0.26332	0.0530409	6.88880023900323e-07	0.118333	4.13151	KV389544.1_502987	9.58593588452354e-05
52	0.263778	0.0701308	0.000169078	0	7.15558	KV389473.1_8928215	0.00361353
52	0.263862	0.0697235	0.000154082	1	5.73818	KV389598.1_935160	0.00339473
52	0.263936	0.0636578	3.38072349604319e-05	1	5.25974	KV389532.1_5832490	0.00124356
52	0.264061	0.0573923	4.20523399039671e-06	0	3.39452	KV389966.1_819274	0.000315091
52	0.264069	0.0602375	1.16631533198974e-05	0	3.18537	KV389609.1_2025030	0.000604663
52	0.264506	0.0572097	3.77415466786938e-06	0	4.47114	KV389475.1_4183516	0.000292751
52	0.264634	0.0496048	9.56253233759591e-08	0	3.50061	KV389596.1_2078225	2.39780498977357e-05
52	0.264762	0.0601341	1.06832401289704e-05	1	4.10067	KV389518.1_10520103	0.000572616
52	0.264986	0.0727787	0.000271608	1	6.99483	KV390264.1_275526	0.00493095
52	0.264989	0.0526467	4.82017333711426e-07	1	4.21213	KV389589.1_3867685	7.43626137663824e-05
52	0.265648	0.0729368	0.000270356	0	7.65742	KV389502.1_750238	0.00491704
52	0.265689	0.0535857	7.11432423979647e-07	0.16772	4.47735	KV389502.1_750542	9.77634004439959e-05
52	0.265744	0.0418414	2.13606945344221e-10	0	3.10913	KV389487.1_10544817	1.8981600385481e-07
52	0.265756	0.0654641	4.91642568524548e-05	1	4.76798	KV389489.1_5957322	0.00157079
52	0.266289	0.0615605	1.52085796936682e-05	0.989269	4.1266	KV389782.1_227186	0.000715262
52	0.266446	0.0735872	0.000293667	1	6.44159	KV389742.1_2006199	0.0052064
52	0.266515	0.0708296	0.000168045	0	6.45636	KV389457.1_3417831	0.00359599
52	0.266597	0.0503037	1.159654601057e-07	1	2.19653	KV389966.1_819339	2.75743750230451e-05
52	0.267016	0.0894228	0.00282657	0	9.10431	KV389589.1_3867842	0.0231031
52	0.267021	0.0580866	4.28719150379723e-06	0	4.54869	KV389487.1_10546515	0.00031758
52	0.267589	0.0545161	9.18028088193283e-07	1	4.80877	KV389430.1_1679384	0.000116996
52	0.267606	0.0679582	8.22323757881035e-05	0.5	6.81286	KV389446.1_5291703	0.00220172
52	0.268485	0.0813279	0.000962503	1	6.77198	KV389817.1_3694684	0.0115519
52	0.269003	0.0678239	7.30279608212212e-05	0	6.06744	KV389866.1_1549855	0.00204251
52	0.269369	0.071139	0.000152771	1	5.89889	KV389489.1_238335	0.0033776
52	0.269753	0.0651158	3.43298871537912e-05	0.897841	6.14968	KV389486.1_4466085	0.00125342
52	0.270031	0.0587423	4.28879974730502e-06	1	6.25928	KV389789.1_566066	0.00031758
52	0.270208	0.0722894	0.000185586	0.5	5.93619	KV389477.1_6240901	0.00383213
52	0.270377	0.0802819	0.000757584	0	10.5189	KV389502.1_659195	0.00978398
52	0.270589	0.076009	0.000370906	1	7.4678	KV389473.1_8927907	0.00607599
52	0.270927	0.0552054	9.21865388093298e-07	0	5.19044	KV389993.1_36616	0.000117027
52	0.271365	0.0499884	5.68069327711864e-08	0	2.9001	KV389522.1_3631819	1.61649233854236e-05
52	0.271381	0.121216	0.0251676	1	13.2696	KV389631.1_3694882	0.0968749
52	0.271387	0.0568968	1.84396362263152e-06	0.942348	5.15713	KV389739.1_677238	0.00018422
52	0.271567	0.0467528	6.30064421586078e-09	0	3.90338	KV389598.1_3442733	3.19137081314403e-06
52	0.271833	0.0644541	2.47068609196472e-05	0.313801	5.64429	KV389623.1_1978761	0.000997101
52	0.271936	0.0709818	0.000127587	1	7.84445	KV389487.1_10546041	0.00299605
52	0.27204	0.0781006	0.000495452	1	6.1228	KV389586.1_1081660	0.00741548
52	0.272172	0.0539508	4.53961881671524e-07	1	2.20484	KV389502.1_1396116	7.14094730067906e-05
52	0.272204	0.0660246	3.7433868118467e-05	0	5.65687	KV389647.1_2865875	0.00132593
52	0.272284	0.077417	0.000436266	1	5.92914	KV389429.1_10990978	0.00678046
52	0.27262	0.0659093	3.52962807057598e-05	1	5.57102	KV389677.1_2278148	0.00127246
52	0.272623	0.0606169	6.8767396205618e-06	0	5.27238	KV389447.1_4993188	0.000427383
52	0.273562	0.0781259	0.000462558	1	7.40325	KV389629.1_883409	0.00705488
52	0.27401	0.0789008	0.000514978	1	7.75602	KV389687.1_6208416	0.00758708
52	0.274688	0.0907263	0.00246458	1	12.2191	KV389469.1_5058732	0.0210762
52	0.274838	0.0599995	4.63478496683033e-06	0	4.61155	KV389782.1_227147	0.00033537
52	0.275154	0.0540572	3.57965644472936e-07	0.5	3.85764	KV389742.1_2006140	6.11845112178778e-05
52	0.275285	0.0565325	1.11877856740303e-06	0.786592	4.47327	KV389626.1_1848247	0.000132738
52	0.276047	0.0765621	0.000311508	1	6.56225	KV389782.1_227115	0.00541415
52	0.276681	0.0675022	4.15221255672925e-05	1	5.371	KV389729.1_8681	0.00141372
52	0.276781	0.0720437	0.000122114	1	6.61647	KV389626.1_2250480	0.00290328
52	0.276847	0.0608334	5.34162617428635e-06	1	5.25972	KV389459.1_3074265	0.000366498
52	0.276958	0.0640598	1.53622622392338e-05	0.5	4.76877	KV389544.1_491511	0.000719151
52	0.277074	0.049496	2.16942386116845e-08	0	3.0794	KV389544.1_491340	7.6308731239236e-06
52	0.277077	0.0756721	0.00025069	1	5.64106	KV389543.1_4330391	0.00467865
52	0.277278	0.0623333	8.65461155183269e-06	0.5	5.40357	KV389487.1_9786444	0.000496041
52	0.277355	0.0757261	0.000249661	1	6.14112	KV389739.1_1482002	0.0046665
52	0.277582	0.0773792	0.000334126	0.5	6.97754	KV389589.1_3867946	0.00567608
52	0.278431	0.0538509	2.33581215933163e-07	0	4.25434	KV389532.1_5832500	4.58575154614062e-05
52	0.278604	0.0520771	8.80301615400183e-08	1	3.96571	KV389599.1_1728658	2.2406330344861e-05
52	0.278806	0.0584671	1.85505160495429e-06	1	3.9672	KV390497.1_69364	0.000184963
52	0.280041	0.067539	3.37812748625523e-05	1	5.76414	KV389543.1_4329429	0.00124351
52	0.280753	0.0757506	0.000210328	1	7.29934	KV389508.1_5572983	0.00415824
52	0.280799	0.0678339	3.4805098705737e-05	0	5.38338	KV389525.1_2736157	0.00126172
52	0.280817	0.0706752	7.08703482906813e-05	0.928942	8.05805	KV389611.1_4973194	0.00200429
52	0.28199	0.0785971	0.000333486	1	7.41769	KV389440.1_10350960	0.00567021
52	0.282311	0.0692302	4.54524370146628e-05	1	6.61031	KV389511.1_5401650	0.00149088
52	0.282346	0.0620835	5.41996138902482e-06	0.5	5.72448	KV389647.1_681142	0.000368453
52	0.282496	0.0633486	8.21922690972876e-06	0	6.52599	KV389722.1_1546030	0.000477975
52	0.282598	0.0659907	1.84895188813786e-05	1	5.57882	KV389494.1_3041357	0.000814367
52	0.282803	0.06505	1.37718643090474e-05	1	4.79785	KV389469.1_1632529	0.000679888
52	0.283517	0.0677992	2.89313287624825e-05	0.5	5.1963	KV389518.1_12422448	0.00111778
52	0.28369	0.0661635	1.80530999071275e-05	0	5.88109	KV389626.1_360023	0.000799315
52	0.283999	0.0670166	2.25780371935617e-05	1	6.30046	KV389624.1_247186	0.000944537
52	0.284882	0.0621815	4.61741436696333e-06	0.5	5.93212	KV389811.1_1845443	0.000334591
52	0.2851	0.0569311	5.50562255859006e-07	0	4.51435	KV389529.1_3461133	8.0831316445899e-05
52	0.285446	0.0439207	8.07842669818355e-11	1	2.83154	KV389598.1_3442745	8.18368861895317e-08
52	0.285536	0.0718596	7.08151054370618e-05	0	7.20619	KV389866.1_1549851	0.00200399
52	0.286241	0.0618698	3.7188965177215e-06	1	5.94205	KV390097.1_544042	0.000289351
52	0.286806	0.0703128	4.52286411541327e-05	1	5.69845	KV389478.1_6186516	0.0014876
52	0.28696	0.0634476	6.1029241674806e-06	1	5.30688	KV389782.1_227294	0.000396556
52	0.287784	0.133154	0.0306739	1	11.5917	KV389792.1_338804	0.109325
52	0.287872	0.0669308	1.70000555546137e-05	0.5	5.42259	KV389544.1_491535	0.000767449
52	0.288558	0.0650287	9.10538119695375e-06	1	6.56144	KV389915.1_251183	0.000515719
52	0.288805	0.0836973	0.000559366	0	10.6639	KV389769.1_1353837	0.008024
52	0.289923	0.0691987	2.79303830753545e-05	0.867915	6.79629	KV389571.1_3471236	0.00109042
52	0.290021	0.0674425	1.70586530793656e-05	0	6.42306	KV389661.1_3012611	0.000769074
52	0.290511	0.0553724	1.55023991666046e-07	1	4.57129	KV389486.1_4466076	3.35564005723023e-05
52	0.290693	0.0670873	1.47054411495596e-05	0.5	4.93028	KV389440.1_10351015	0.000703675
52	0.29194	0.0441752	3.87756806217282e-11	0	2.6368	KV389499.1_4156347	4.00825794290921e-08
52	0.292483	0.0624688	2.83995864602125e-06	0.0917642	5.27025	KV389648.1_612806	0.000243398
52	0.292757	0.0895142	0.00107352	1	7.52096	KV389543.1_4526001	0.0123183
52	0.294094	0.0842746	0.00048354	0.5	7.67104	KV389599.1_1729446	0.00730016
52	0.294352	0.0751152	8.90404091507041e-05	0	6.94852	KV389544.1_502424	0.00232251
52	0.294644	0.0641684	4.39586672219701e-06	1	3.24885	KV389677.1_2278811	0.00032287
52	0.296612	0.0629802	2.48181960949792e-06	0	4.95804	KV389782.1_227149	0.000223282
52	0.297224	0.0588802	4.4657783073435e-07	0	4.17445	KV389498.1_4093607	7.09085800977665e-05
52	0.298379	0.0817521	0.00026244	0	9.36212	KV389475.1_4504540	0.00481566
52	0.298607	0.0636559	2.71930882150287e-06	1	4.90118	KV389722.1_1897371	0.000235851
52	0.299856	0.0735698	4.58565194514549e-05	1	6.97254	KV389728.1_1556519	0.00150142
52	0.300176	0.0858729	0.000473033	1	7.23231	KV389664.1_1355246	0.00718436
52	0.30044	0.0497844	1.59137505208962e-09	0	3.20735	KV389544.1_491336	1.03561312852283e-06
52	0.301139	0.071477	2.51905832974727e-05	1	5.7654	KV389599.1_4209870	0.00101265
52	0.301324	0.0666941	6.24255771140429e-06	1	6.26037	KV389494.1_3041342	0.000403414
52	0.302854	0.0698956	1.47121447231588e-05	1	7.36487	KV389471.1_11391643	0.000703675
52	0.30406	0.0566877	8.14989571103887e-08	1	3.26502	KV389547.1_4475438	2.13888312778e-05
52	0.30406	0.0652253	3.13616231552259e-06	0	4.81027	KV389782.1_227158	0.000257458
52	0.306077	0.0685739	8.06452779525922e-06	1	6.38177	KV389502.1_1381984	0.000473326
52	0.306295	0.0528976	7.02430757495579e-09	0.682975	4.122	KV389487.1_10546070	3.40789488518914e-06
52	0.307596	0.0720162	1.94417997789731e-05	1	8.11782	KV389530.1_6136795	0.000848928
52	0.307807	0.0715124	1.67556777161906e-05	1	7.04717	KV389571.1_3471466	0.000758097
52	0.309984	0.0669419	3.64534675039529e-06	0.693783	7.70323	KV389647.1_681205	0.000285324
52	0.310404	0.120244	0.00983844	1	9.58177	KV389651.1_77404	0.05303
52	0.312858	0.0695403	6.82940458989608e-06	1	5.10636	KV389427.1_3434589	0.00042567
52	0.313511	0.0617605	3.8499018339516e-07	0	4.52758	KV389782.1_227285	6.41458234342852e-05
52	0.318457	0.0669984	2.00211626004274e-06	1	4.85323	KV389722.1_1897366	0.000193901
52	0.320585	0.066186	1.27448531331582e-06	0.239221	6.15485	KV389722.1_1545957	0.000144651
52	0.322392	0.082776	9.83000508324812e-05	1	6.5583	KV389560.1_3598071	0.00248331
52	0.32486	0.0728311	8.17863290003346e-06	0	6.73907	KV389598.1_238236	0.000476709
52	0.325058	0.0690886	2.53927126679566e-06	0	4.12113	KV390206.1_458098	0.00022724
52	0.328121	0.0578095	1.37956162827793e-08	1	3.87146	KV389529.1_3461136	5.68104601569996e-06
52	0.329919	0.0428813	1.42864184432356e-14	1	1.99395	KV389612.1_1826519	5.56637327403778e-11
52	0.330586	0.108357	0.00228168	0	9.96841	KV389651.1_77400	0.0201013
52	0.332297	0.0612477	5.78060877233004e-08	0	4.72903	KV389499.1_4156349	1.62664725543978e-05
52	0.340809	0.0740298	4.15104784824764e-06	0	7.87066	KV389750.1_2212427	0.000313348
52	0.355596	0.0646981	3.87981144533839e-08	1	4.14728	KV389458.1_4449595	1.22061037220654e-05
52	0.357822	0.0739679	1.31458877415766e-06	0.981146	6.73535	KV389470.1_1303142	0.000147314
52	0.362989	0.0766725	2.19831389249225e-06	1	5.8901	KV389453.1_1966113	0.000208834
52	0.365247	0.0844487	1.52483094547733e-05	1	7.86583	KV389440.1_10352155	0.000716465
52	0.371949	0.0657236	1.52001915372787e-08	1	3.38694	KV389966.1_819335	6.04055300473246e-06
52	0.375621	0.0735151	3.23127369140625e-07	1	5.97802	KV389543.1_4329505	5.78335193632852e-05
52	0.378609	0.0867938	1.28780285443484e-05	1	6.59308	KV389626.1_425516	0.00065034
52	0.394529	0.137072	0.00399878	1	10.5313	KV389792.1_338738	0.0291879
52	0.401275	0.0753031	9.88664617864471e-08	0.5	5.59061	KV389544.1_491539	2.45970775410057e-05
53	-0.290961	0.11293	0.00998163	0	4.53679	KV389477.1_10338822	0.0535498
53	-0.258707	0.0615973	2.66941856148388e-05	0	5.49169	KV389870.1_3126208	0.00105468
53	-0.254713	0.083758	0.00235752	0	8.42492	KV390161.1_33002	0.0204999
53	-0.226212	0.104968	0.0311567	0	9.43934	KV389810.1_2163393	0.110333
53	-0.225339	0.0848765	0.00793311	0	7.33714	KV389765.1_1194992	0.0459648
53	-0.214384	0.0607272	0.000415124	0	5.69161	KV389706.1_1807813	0.00655853
53	-0.21344	0.0472405	6.23789847491798e-06	1	3.46715	KV389528.1_2162437	0.000403414
53	-0.204081	0.0501953	4.78805112937057e-05	0.644844	4.1802	KV389479.1_3782922	0.00154571
53	-0.202829	0.0739339	0.00608084	0	9.04793	KV390388.1_115248	0.0385438
53	-0.200802	0.0613025	0.00105443	0	5.69459	KV389513.1_3288898	0.0121826
53	-0.199394	0.0481352	3.43721189240103e-05	0	3.58376	KV389596.1_4121059	0.00125342
53	-0.198666	0.0523705	0.000148558	0	4.97937	KV389830.1_1179188	0.00332951
53	-0.197679	0.0876103	0.0240494	0	7.98126	KV389765.1_1194990	0.0942314
53	-0.19572	0.0488599	6.18216407642024e-05	0	4.38152	KV389875.1_2772097	0.00182587
53	-0.195451	0.0564314	0.000533168	0	4.02368	KV389765.1_1655617	0.00775805
53	-0.191469	0.072276	0.00806978	1	6.73572	KV389870.1_1817250	0.0464379
53	-0.18701	0.0571814	0.00107371	0.923375	5.28469	KV389706.1_1807825	0.0123183
53	-0.181797	0.0615276	0.00312945	0	6.52209	KV389571.1_3560478	0.0247549
53	-0.179759	0.0609672	0.00319376	0	5.95877	KV390228.1_231205	0.0250921
53	-0.179591	0.0544074	0.00096393	0.5	4.39031	KV390231.1_33970	0.0115587
53	-0.177482	0.0543219	0.00108604	0	4.75666	KV389744.1_364657	0.0124057
53	-0.176227	0.0589336	0.00278733	1	6.51043	KV389985.1_275916	0.022882
53	-0.174951	0.0516379	0.00070393	0.222068	4.34946	KV389722.1_2193929	0.00935094
53	-0.17463	0.0481762	0.000289165	0	4.2775	KV389519.1_4541648	0.00515001
53	-0.174244	0.0622357	0.00511441	1	5.80029	KV390345.1_48525	0.0343594
53	-0.17417	0.078551	0.0266033	0.0747066	8.68069	KV389616.1_617919	0.100088
53	-0.173855	0.0519236	0.00081317	1	4.20236	KV389950.1_1184208	0.0102637
53	-0.172856	0.0851105	0.0422586	1	7.32146	KV389870.1_2662827	0.134237
53	-0.172075	0.0528517	0.00113071	0.5	4.21	KV390231.1_33966	0.0127394
53	-0.172063	0.0562627	0.0022267	0	5.57877	KV389519.1_4638921	0.0197661
53	-0.170821	0.0630747	0.00676414	0.5	5.98398	KV389810.1_1789357	0.0412589
53	-0.170791	0.096648	0.0772039	1	5.99189	KV389477.1_10338825	0.193283
53	-0.169735	0.0596374	0.00442565	0	5.76962	KV390365.1_74976	0.0312526
53	-0.16891	0.0642951	0.00861152	1	7.23294	KV389981.1_1028574	0.0485623
53	-0.168303	0.0650077	0.00962646	1	6.87688	KV389814.1_706768	0.0523002
53	-0.168198	0.0580771	0.00377818	0	5.93564	KV389859.1_1126914	0.0280998
53	-0.167366	0.059824	0.00514773	0.808216	5.41292	KV389765.1_1040531	0.0344931
53	-0.167152	0.0528801	0.00157247	0.5	4.88233	KV389737.1_95828	0.0157579
53	-0.166772	0.0551344	0.00248773	0	5.41714	KV389462.1_2160355	0.0212026
53	-0.166075	0.0759841	0.0288405	0	6.73797	KV389501.1_469620	0.105193
53	-0.165632	0.0615579	0.00713086	0	5.88743	KV389616.1_771996	0.0428157
53	-0.165021	0.0509606	0.00120284	0	4.72051	KV389619.1_1795159	0.0132505
53	-0.164739	0.06031	0.00630383	0.897712	5.86564	KV390152.1_317640	0.0394683
53	-0.164715	0.0538253	0.0022121	0.643376	4.42325	KV389801.1_1163006	0.0196859
53	-0.164694	0.0568371	0.00375966	0	5.13822	KV389764.1_1866661	0.0280336
53	-0.164666	0.0510635	0.0012609	0	4.46908	KV389814.1_706535	0.0136525
53	-0.163393	0.093733	0.0813041	1	13.336	KV389764.1_442071	0.199157
53	-0.163208	0.067904	0.0162385	0	7.43612	KV389549.1_3717321	0.0734415
53	-0.16301	0.052351	0.00184701	0	4.64374	KV389508.1_480219	0.0174998
53	-0.162944	0.0704674	0.0207596	1	7.59512	KV389875.1_2285254	0.0857948
53	-0.162595	0.0654868	0.0130332	0	8.22386	KV389645.1_2997235	0.063928
53	-0.162528	0.0561799	0.00381594	0.5	5.06539	KV390231.1_33956	0.0282702
53	-0.162359	0.0477131	0.000666943	0	3.8122	KV389869.1_166215	0.0090422
53	-0.162324	0.0567692	0.00424476	0	4.93801	KV389462.1_1765035	0.0304021
53	-0.162203	0.0587198	0.00573928	0	6.64775	KV389964.1_1159027	0.0370593
53	-0.161376	0.0600936	0.00724398	0.522625	5.93767	KV389814.1_706757	0.0432399
53	-0.161367	0.0623543	0.00965592	0	7.06615	KV389654.1_905243	0.0523984
53	-0.160663	0.0731116	0.0279845	1	6.89683	KV390161.1_32979	0.103193
53	-0.160639	0.0518358	0.00194184	1	4.42135	KV389666.1_1484979	0.0181188
53	-0.160124	0.0688518	0.0200382	0	7.58137	KV389596.1_3908764	0.0840696
53	-0.159463	0.0619439	0.0100437	0.350627	7.22716	KV389875.1_1414065	0.0537255
53	-0.159361	0.0590103	0.00692227	0.629422	5.76749	KV389479.1_3783171	0.0419607
53	-0.159244	0.0584332	0.00642561	1	5.43993	KV389948.1_308086	0.0399524
53	-0.158151	0.0763977	0.038443	0.5	10.0922	KV389585.1_5980045	0.126499
53	-0.158129	0.0605471	0.00900999	0.32061	4.89984	KV389748.1_1922740	0.0500283
53	-0.15786	0.0678718	0.0200262	0.743019	7.26805	KV389543.1_3530792	0.0840535
53	-0.157334	0.0461746	0.000655915	0	3.30798	KV389859.1_1127039	0.00893093
53	-0.157276	0.107009	0.14163	0	16.6261	KV389462.1_5123253	0.272839
53	-0.157006	0.0636494	0.0136355	0.951934	6.51155	KV389748.1_216083	0.0657208
53	-0.155662	0.0588331	0.0081494	0	4.92425	KV389948.1_311943	0.0467368
53	-0.155547	0.055947	0.00543153	0	3.95682	KV389737.1_3425763	0.0357246
53	-0.154509	0.0508035	0.00235562	0.5	4.42037	KV389723.1_1140833	0.0204975
53	-0.154256	0.05557	0.00550529	1	5.07514	KV389869.1_184241	0.0360408
53	-0.153677	0.06008	0.0105315	0	5.81733	KV390183.1_49318	0.0553796
53	-0.153566	0.0646291	0.017496	0.223628	6.16948	KV389852.1_1328701	0.0770471
53	-0.15322	0.0465465	0.000995601	1	3.50879	KV389859.1_1127036	0.01181
53	-0.152455	0.0699608	0.0293207	0	8.26458	KV389450.1_14434341	0.106301
53	-0.15237	0.0677336	0.0244774	0	6.05235	KV390038.1_514610	0.0952155
53	-0.152064	0.0603823	0.0117903	1	4.40574	KV389765.1_1173251	0.0597591
53	-0.151586	0.0549311	0.00578796	1	5.66686	KV389870.1_3099436	0.0372562
53	-0.151319	0.0587359	0.00998727	0.984024	5.53769	KV389485.1_1847758	0.0535516
53	-0.151278	0.0566823	0.00761057	0	5.30041	KV389450.1_12221623	0.0446993
53	-0.151194	0.0505697	0.00279155	0	4.81531	KV389571.1_3789280	0.0229039
53	-0.150909	0.0608705	0.0131687	0	6.86574	KV389654.1_905184	0.0644149
53	-0.150197	0.0536443	0.00511233	1	4.28187	KV390261.1_178897	0.0343568
53	-0.150122	0.069545	0.0308789	0.450039	7.6116	KV389792.1_265070	0.109798
53	-0.149847	0.0515419	0.00364575	1	4.31419	KV389571.1_4775691	0.0274021
53	-0.149012	0.0859292	0.0828952	0	8.97254	KV389501.1_469592	0.201426
53	-0.148758	0.0655639	0.0232743	0.733759	7.05972	KV390231.1_163596	0.0923379
53	-0.148648	0.0613178	0.0153415	1	6.09043	KV389543.1_6336616	0.0707777
53	-0.148103	0.0519714	0.00437615	0	4.69013	KV389950.1_1331323	0.0309968
53	-0.148039	0.0430586	0.000585865	1	3.69803	KV389870.1_769888	0.00830766
53	-0.147828	0.0812762	0.0689364	1	9.27238	KV389426.1_3817077	0.180769
53	-0.147712	0.0721112	0.040522	0.174711	8.0054	KV389792.1_265060	0.130682
53	-0.147442	0.059613	0.0133866	1	7.01327	KV389450.1_14434397	0.0649984
53	-0.147375	0.0598742	0.0138391	0	6.2082	KV389870.1_2722316	0.0663798
53	-0.146932	0.0691387	0.0335723	0.983875	7.30809	KV389801.1_1163064	0.115955
53	-0.145876	0.0675736	0.0308682	0	8.60787	KV389426.1_5114335	0.10979
53	-0.145242	0.0566344	0.010331	0	5.01711	KV389859.1_1127063	0.0547248
53	-0.144235	0.0513765	0.00499424	0.988726	4.22799	KV389859.1_1127048	0.033838
53	-0.143947	0.040944	0.000438592	1	2.17385	KV390345.1_84089	0.0067916
53	-0.143798	0.0684646	0.0357001	1	7.90068	KV389870.1_2552418	0.120463
53	-0.143075	0.0595772	0.0163281	1	5.7173	KV389711.1_1911663	0.0736703
53	-0.142413	0.0706851	0.0439306	0	6.49851	KV389744.1_1976928	0.137499
53	-0.142349	0.0455979	0.00179729	1	3.87006	KV389457.1_9482277	0.0171928
53	-0.141858	0.0555017	0.0105909	0.965499	5.19971	KV389505.1_2630140	0.055576
53	-0.141767	0.0624973	0.0233069	0	6.00903	KV389462.1_1765026	0.0924093
53	-0.141034	0.0635204	0.0263992	1	6.88812	KV389870.1_2552434	0.0997134
53	-0.140054	0.0452538	0.00196913	1	3.54407	KV389517.1_3631398	0.0182882
53	-0.139062	0.0433104	0.00132353	0	2.51533	KV389642.1_1328106	0.014063
53	-0.138963	0.0777313	0.0738182	1	10.2325	KV389496.1_2829197	0.188126
53	-0.138897	0.0662501	0.0360335	0.769388	6.79537	KV389680.1_985813	0.12124
53	-0.138705	0.0643465	0.0311157	0	6.43111	KV389711.1_1911780	0.11026
53	-0.138401	0.0862224	0.108457	0	10.3153	KV389426.1_5125817	0.234528
53	-0.137362	0.0489441	0.00500818	0.0435416	3.64953	KV389801.1_1163009	0.0339088
53	-0.137058	0.0764591	0.0730414	0.473948	8.6629	KV389978.1_198449	0.187125
53	-0.137029	0.0589787	0.0201594	1	5.63601	KV389950.1_1100942	0.0843331
53	-0.136311	0.051775	0.0084694	0	3.48107	KV389904.1_383757	0.0480228
53	-0.134944	0.0372882	0.000295814	0	2.28134	KV389456.1_10526153	0.00523291
53	-0.134903	0.0624955	0.0308812	1	6.43348	KV389444.1_4962325	0.109798
53	-0.134436	0.054587	0.0137862	0	4.65878	KV389870.1_2663175	0.0661883
53	-0.133889	0.0564549	0.0177105	0	4.13458	KV389810.1_1403039	0.0776543
53	-0.133807	0.0603363	0.0265763	0	5.77962	KV389517.1_3631253	0.100087
53	-0.1335	0.0505031	0.00820794	1	3.72326	KV389595.1_1921723	0.0469821
53	-0.13333	0.0598317	0.0258523	0	5.58329	KV389585.1_3474794	0.0984629
53	-0.133303	0.0572925	0.0199811	0	5.98847	KV389426.1_7318808	0.0839545
53	-0.133233	0.0700951	0.0573362	0	7.75912	KV389814.1_706450	0.161531
53	-0.133199	0.0572098	0.0198985	0.373793	5.03408	KV389801.1_236465	0.0837488
53	-0.133194	0.0578346	0.0212781	0	5.53044	KV389426.1_5469294	0.0871627
53	-0.133172	0.0515578	0.0097954	0	4.2458	KV389814.1_391413	0.0528777
53	-0.132787	0.0688483	0.0537691	0.671592	8.52898	KV389841.1_1436079	0.155388
53	-0.132534	0.0631947	0.0359723	1	6.46015	KV389450.1_12917681	0.121083
53	-0.132532	0.0665143	0.0463126	1	6.74888	KV390345.1_65649	0.141998
53	-0.132438	0.0531486	0.0127086	0.777823	4.6442	KV390155.1_407307	0.0628973
53	-0.132007	0.0630752	0.0363624	0	6.64956	KV389426.1_3495493	0.121901
53	-0.131833	0.0619481	0.0333271	0	5.53949	KV389517.1_3631283	0.115321
53	-0.131466	0.0548901	0.0166168	1	3.94074	KV389764.1_930879	0.0745827
53	-0.131294	0.0332052	7.68452344891853e-05	0	1.71621	KV389764.1_913645	0.00210764
53	-0.130992	0.0730901	0.073101	0.890859	7.83064	KV389846.1_1477563	0.187174
53	-0.130952	0.0429156	0.00227783	1	2.6705	KV389547.1_2400636	0.0200898
53	-0.130647	0.070442	0.0636435	1	7.76584	KV389792.1_265068	0.172093
53	-0.130544	0.048014	0.00655041	0	3.50759	KV389764.1_1519097	0.0404204
53	-0.130512	0.0829657	0.115698	1	9.15128	KV389454.1_8405140	0.243292
53	-0.130289	0.0840851	0.121264	0	11.2464	KV389801.1_837795	0.249927
53	-0.130103	0.0561833	0.0205757	0	3.66554	KV389814.1_706516	0.0853624
53	-0.130086	0.0608887	0.0326422	0	6.77875	KV389950.1_1331362	0.113743
53	-0.12987	0.0519541	0.0124297	1	4.68876	KV390155.1_407302	0.0619423
53	-0.129841	0.0628367	0.0387975	0.942062	6.69966	KV389870.1_352904	0.127244
53	-0.129574	0.11556	0.262172	0	17.9778	KV390064.1_697635	0.377617
53	-0.129487	0.0744918	0.082163	0	9.53176	KV389508.1_3634295	0.200399
53	-0.129461	0.0638491	0.0426005	0	5.67712	KV389765.1_1793064	0.13491
53	-0.129357	0.0536667	0.0159361	0	3.4554	KV389464.1_3407343	0.0726475
53	-0.129224	0.0498901	0.00959271	0	3.95596	KV389480.1_4641231	0.0521896
53	-0.128699	0.0612471	0.0356138	0	5.87419	KV389785.1_542544	0.120284
53	-0.12869	0.0669139	0.054452	1	7.13244	KV389849.1_827048	0.156531
53	-0.128319	0.0578535	0.0265553	0.0358689	6.24952	KV389711.1_1999360	0.100057
53	-0.128178	0.0622138	0.0393716	0	6.01993	KV389948.1_308118	0.128279
53	-0.128123	0.0583349	0.0280682	1	5.32498	KV389950.1_1184201	0.103398
53	-0.127555	0.0552712	0.0210098	0.128825	4.83232	KV389470.1_2995197	0.0864482
53	-0.127522	0.0425981	0.00275709	1	2.86695	KV389989.1_1136931	0.0227003
53	-0.12732	0.0758851	0.0933861	0.541502	9.10391	KV389817.1_1728335	0.215526
53	-0.126787	0.0635236	0.0459447	1	7.01811	KV389445.1_1018005	0.141348
53	-0.126752	0.0535087	0.0178453	0	4.24768	KV389562.1_1176622	0.0779487
53	-0.126292	0.0641895	0.0491274	1	6.40316	KV389764.1_1442300	0.14725
53	-0.126108	0.0660676	0.056291	0.184346	7.18111	KV389706.1_1807936	0.159661
53	-0.125521	0.058999	0.0333772	0	5.60888	KV389689.1_1008622	0.115439
53	-0.125495	0.0848358	0.139067	1	12.4692	KV389810.1_1398212	0.270101
53	-0.125281	0.0788628	0.112151	0	8.52148	KV389571.1_5435303	0.239255
53	-0.125222	0.064845	0.0534704	0	6.42553	KV389660.1_388446	0.154843
53	-0.125198	0.0677118	0.0644612	1	6.95544	KV389519.1_6297497	0.173338
53	-0.125178	0.0505227	0.0132246	1	3.76934	KV389519.1_5071326	0.0645571
53	-0.124903	0.0551295	0.0234738	0	4.21077	KV389643.1_3248158	0.092788
53	-0.124479	0.0493682	0.0116874	0.480639	4.57974	KV389517.1_3396257	0.0594103
53	-0.124307	0.0669176	0.0632234	1	8.36984	KV389875.1_3003976	0.171501
53	-0.123641	0.0671652	0.0656444	0	8.20342	KV389498.1_6142018	0.175311
53	-0.123215	0.0724602	0.089046	0.775183	7.56957	KV389477.1_9293761	0.20946
53	-0.12245	0.0567087	0.0308286	1	5.27019	KV389706.1_1807931	0.109719
53	-0.122221	0.0561435	0.0294849	1	5.56757	KV389801.1_688225	0.106683
53	-0.121467	0.0541859	0.0249824	1	5.06692	KV389538.1_776116	0.096448
53	-0.121319	0.0613804	0.0480964	0.497258	5.77163	KV389632.1_1865342	0.145352
53	-0.120185	0.0609009	0.0484451	1	5.58534	KV389537.1_1081314	0.146008
53	-0.120157	0.0552873	0.0297566	0.657833	4.65045	KV389990.1_466585	0.107313
53	-0.120062	0.0536618	0.0252612	1	4.24881	KV389478.1_307224	0.0969994
53	-0.119938	0.0801227	0.134411	0	8.48901	KV389981.1_294774	0.265114
53	-0.11991	0.054169	0.0268543	1	4.76067	KV389859.1_1127065	0.100634
53	-0.119903	0.0505609	0.0177176	1	3.96573	KV389585.1_5247747	0.0776683
53	-0.119839	0.0547917	0.0287294	0	4.36269	KV389555.1_6248807	0.104939
53	-0.119759	0.0528265	0.0233891	1	3.31007	KV389706.1_2830252	0.0926191
53	-0.119647	0.0570411	0.0359441	0.973552	5.16271	KV389711.1_1911765	0.121036
53	-0.119501	0.0494392	0.0156431	0	4.4638	KV389765.1_2366734	0.0717575
53	-0.119206	0.0596068	0.0455144	0	6.13291	KV389950.1_1331285	0.140593
53	-0.119183	0.0484381	0.0138733	0	3.30189	KV389744.1_363432	0.066481
53	-0.119167	0.0463355	0.0101165	1	3.64282	KV389517.1_3705175	0.0539441
53	-0.118963	0.051121	0.0199603	1	3.50488	KV389861.1_475174	0.0839056
53	-0.118937	0.051847	0.0217902	0.5	4.55201	KV389511.1_2384117	0.0885089
53	-0.118925	0.07795	0.127096	0.371943	8.83236	KV389431.1_3653603	0.256837
53	-0.118425	0.0624151	0.0577787	1	6.71373	KV389566.1_37951	0.162317
53	-0.118407	0.0636796	0.0629686	0.5	6.52267	KV389501.1_611795	0.171145
53	-0.118209	0.057315	0.0391652	0.671189	4.31643	KV390023.1_12142	0.127959
53	-0.118078	0.0635127	0.0630093	0	6.63578	KV389552.1_3703509	0.171209
53	-0.11798	0.0491186	0.0163087	1	3.64109	KV389571.1_3219907	0.073634
53	-0.117888	0.0693902	0.0893343	1	8.77138	KV389482.1_1945688	0.209905
53	-0.117571	0.0479658	0.0142408	0.937862	4.01113	KV389446.1_7873647	0.0675327
53	-0.117321	0.0506912	0.0206447	0.183728	4.11639	KV389444.1_5270313	0.0855151
53	-0.117316	0.0662818	0.0767346	1	6.45621	KV389450.1_12807593	0.192545
53	-0.117254	0.0606183	0.053076	1	5.08362	KV389861.1_475153	0.154184
53	-0.117133	0.0604861	0.0528023	0	6.32046	KV389546.1_3965670	0.153717
53	-0.116632	0.0475539	0.0141822	1	3.68422	KV389967.1_360651	0.0673682
53	-0.116589	0.0566669	0.0396433	0	4.32301	KV389450.1_11729682	0.128858
53	-0.116548	0.0466987	0.0125693	0	3.52357	KV389660.1_745146	0.0624599
53	-0.116446	0.0690518	0.0917261	0	8.08361	KV389853.1_1329867	0.2132
53	-0.116425	0.0688332	0.0907592	1	7.76652	KV389870.1_2552499	0.211839
53	-0.116297	0.0662235	0.0790666	1	5.945	KV389534.1_5840771	0.195932
53	-0.11606	0.0736056	0.114846	0	9.01444	KV389498.1_6776223	0.24236
53	-0.115998	0.0450869	0.0100893	1	1.80657	KV389875.1_2616714	0.0538602
53	-0.115384	0.0569323	0.0426935	0	4.95003	KV389558.1_4336694	0.135084
53	-0.114534	0.0542296	0.0346842	0	5.49915	KV389875.1_1345533	0.118407
53	-0.114503	0.0874067	0.190193	1	7.88176	KV389439.1_3310116	0.320191
53	-0.114477	0.070234	0.103116	0	7.72715	KV390291.1_99238	0.227939
53	-0.114231	0.0526418	0.0300091	1	4.6568	KV389846.1_625413	0.107871
53	-0.114073	0.0474555	0.0162258	0	4.28051	KV389654.1_905270	0.0734063
53	-0.113823	0.0712476	0.110139	1	8.30963	KV389748.1_216143	0.236537
53	-0.11374	0.0583824	0.0513931	1	6.42334	KV389508.1_3850081	0.151407
53	-0.11359	0.063197	0.072272	0	7.38134	KV389543.1_3223886	0.185892
53	-0.113574	0.0605369	0.060639	1	6.05593	KV389859.1_1127056	0.167336
53	-0.113403	0.0555012	0.0410269	1	5.57711	KV389450.1_14403287	0.13166
53	-0.113387	0.0584905	0.0525561	0	5.7676	KV389485.1_1816872	0.153423
53	-0.113243	0.0490535	0.0209679	0.855857	4.26193	KV389737.1_96093	0.0863391
53	-0.113141	0.0526601	0.0316736	1	4.38724	KV389623.1_2015335	0.111496
53	-0.112842	0.0688392	0.101169	0	7.40311	KV389614.1_6302756	0.225464
53	-0.11284	0.0699638	0.10678	0.238301	7.75185	KV390355.1_165609	0.232526
53	-0.112436	0.0643112	0.0804106	1	5.48157	KV390496.1_37777	0.197858
53	-0.112297	0.0506166	0.0265159	1	4.60914	KV389870.1_3333094	0.099968
53	-0.11229	0.0594538	0.0589328	1	5.13857	KV389830.1_1413855	0.164358
53	-0.112168	0.0455069	0.013707	1	3.20255	KV389525.1_1100550	0.0659521
53	-0.112155	0.0514059	0.0291278	0	5.01226	KV389434.1_6766703	0.105877
53	-0.111906	0.0501316	0.0255988	1	3.59992	KV389760.1_381499	0.0978948
53	-0.111717	0.0584935	0.0561451	0.168134	5.73017	KV389691.1_2764631	0.159423
53	-0.111684	0.0611735	0.0678971	1	5.58125	KV389528.1_1023396	0.179
53	-0.111127	0.0535216	0.0378659	0.162877	4.59902	KV389501.1_715830	0.125226
53	-0.111049	0.0516077	0.0314133	1	4.03773	KV389497.1_428558	0.110942
53	-0.110997	0.0499475	0.026265	0.360411	4.33819	KV389873.1_1377183	0.0994511
53	-0.110914	0.0639115	0.0826655	0	7.97597	KV389484.1_1410849	0.20115
53	-0.110861	0.0577577	0.0549316	0	5.10431	KV389711.1_498232	0.157391
53	-0.110514	0.0493759	0.0252073	0	4.07038	KV389544.1_1779740	0.0969212
53	-0.110443	0.0457989	0.0158883	0	2.79716	KV389462.1_2160367	0.0725024
53	-0.110381	0.0394982	0.00519658	0	2.67059	KV389870.1_2722281	0.034702
53	-0.11029	0.040258	0.006152	1	2.65384	KV389441.1_12091947	0.0388357
53	-0.110172	0.0338448	0.0011331	0	1.785	KV389764.1_913643	0.0127501
53	-0.110017	0.0497773	0.0270929	0.176425	4.03439	KV389875.1_3156626	0.101153
53	-0.110007	0.0668654	0.0999291	0	7.48341	KV389528.1_4250310	0.223884
53	-0.109877	0.0557665	0.0488028	0	5.60418	KV389950.1_1331368	0.146666
53	-0.109725	0.0585878	0.0610927	0	6.21675	KV390433.1_8849	0.168057
53	-0.109688	0.0506806	0.030441	0	4.63159	KV389616.1_692004	0.10887
53	-0.109677	0.0616514	0.0752411	0	5.09134	KV389554.1_2969583	0.19024
53	-0.109224	0.0726788	0.132882	1	8.69133	KV389571.1_5704417	0.263503
53	-0.109164	0.0641065	0.0885965	0	6.61112	KV389501.1_715754	0.208925
53	-0.109149	0.0586583	0.0627786	0	5.34509	KV389595.1_3390413	0.170871
53	-0.108682	0.0699619	0.120316	0	8.38272	KV389861.1_286998	0.248793
53	-0.10863	0.0522814	0.0377274	0	4.75857	KV389596.1_1598384	0.124945
53	-0.108456	0.0508656	0.0329892	0.875249	3.92165	KV389633.1_407743	0.114497
53	-0.108312	0.0412008	0.00856688	0	2.32053	KV389489.1_3845211	0.0483806
53	-0.108248	0.0584166	0.0638782	0	5.87281	KV389426.1_5763035	0.172443
53	-0.108221	0.0602147	0.0722952	0	5.95931	KV389454.1_8405109	0.185919
53	-0.1082	0.074707	0.147526	0	10.5112	KV389814.1_706633	0.279271
53	-0.10807	0.0610759	0.0768213	1	5.71061	KV389508.1_2106032	0.192658
53	-0.108066	0.0552045	0.0502812	1	5.05847	KV389830.1_498501	0.149313
53	-0.108064	0.0604466	0.073815	0	5.88931	KV389571.1_4775724	0.188126
53	-0.10778	0.0711071	0.129584	0.5	6.41553	KV389596.1_1658022	0.259778
53	-0.107715	0.0483446	0.0258759	1	4.80626	KV389642.1_993182	0.0985147
53	-0.107552	0.0578325	0.0629268	0	5.36616	KV389613.1_2080867	0.171092
53	-0.107436	0.0527909	0.041838	0.75073	5.4933	KV389543.1_3691289	0.133311
53	-0.106985	0.0621682	0.0852703	0	6.23394	KV389544.1_1251430	0.204521
53	-0.106899	0.0599823	0.0747211	0.375047	5.71024	KV389508.1_4236831	0.189417
53	-0.106796	0.0514555	0.037941	0	4.52433	KV389479.1_3782873	0.125362
53	-0.106769	0.0544352	0.0498322	0	5.04783	KV389764.1_2236639	0.148606
53	-0.106654	0.0467147	0.0224246	1	4.41243	KV389613.1_2279926	0.0901246
53	-0.106605	0.0855089	0.212501	0	9.7088	KV389508.1_7580041	0.339286
53	-0.106579	0.0562937	0.0583236	0	4.78836	KV389870.1_654770	0.163304
53	-0.106385	0.0561659	0.0582091	1	4.87649	KV389692.1_1926276	0.163071
53	-0.106158	0.0648738	0.101762	1	6.959	KV389981.1_697664	0.226258
53	-0.106133	0.0681128	0.119188	0	6.36129	KV389596.1_1585962	0.247532
53	-0.106086	0.0622665	0.0884296	0	6.46669	KV389964.1_592409	0.208718
53	-0.106043	0.0790363	0.179694	0.93138	7.96685	KV389655.1_1562072	0.310535
53	-0.105956	0.0466017	0.0229874	0	3.78745	KV389476.1_8066698	0.0915945
53	-0.105515	0.063295	0.0955089	0	6.5475	KV389528.1_4250346	0.218139
53	-0.105444	0.0747966	0.158616	0	9.29652	KV389953.1_332501	0.290451
53	-0.105409	0.0547822	0.0543366	0	4.89253	KV389485.1_735116	0.156314
53	-0.105402	0.0843986	0.211718	0	12.4156	KV389817.1_1638603	0.338697
53	-0.105356	0.0548746	0.0548649	0	4.91609	KV389511.1_205072	0.157249
53	-0.105309	0.0588251	0.0734217	0	5.81285	KV389623.1_2852804	0.187575
53	-0.105057	0.0664656	0.113965	0	6.92245	KV389544.1_1251351	0.241234
53	-0.105028	0.0727114	0.148612	0	8.13727	KV389441.1_8624791	0.280567
53	-0.105	0.040398	0.00934547	1	2.98697	KV389642.1_301731	0.0512852
53	-0.104975	0.0933251	0.260662	0	9.65297	KV389571.1_3529895	0.376463
53	-0.10488	0.070991	0.139577	1	7.44147	KV389875.1_3123612	0.270595
53	-0.10483	0.0397221	0.00831325	0	2.92633	KV389519.1_5071569	0.0474188
53	-0.104794	0.0435162	0.0160329	0	3.41705	KV389450.1_11732923	0.0729234
53	-0.104677	0.0704465	0.137303	0.5	8.17944	KV389446.1_7944551	0.268232
53	-0.104632	0.0579305	0.0708922	0.5	5.69201	KV389477.1_10354813	0.183776
53	-0.104624	0.0685685	0.127053	0	7.06643	KV390722.1_16253	0.256817
53	-0.104475	0.0602678	0.083005	1	4.72781	KV389830.1_1475497	0.201608
53	-0.104389	0.0585724	0.0747136	1	5.19034	KV389765.1_1670343	0.189407
53	-0.104354	0.0752272	0.165386	0	8.26999	KV389498.1_6233598	0.297059
53	-0.104328	0.054463	0.0554186	0	4.76309	KV389536.1_6050018	0.158196
53	-0.104021	0.0473249	0.027948	1	3.34313	KV390155.1_504311	0.103096
53	-0.103816	0.0774693	0.180214	1	7.50973	KV389660.1_3162269	0.310939
53	-0.103599	0.0717915	0.149004	1	7.74684	KV389642.1_775654	0.280976
53	-0.103597	0.0546127	0.0578359	1	3.7783	KV389810.1_1385233	0.162424
53	-0.10358	0.068108	0.128307	1	5.65607	KV389875.1_2614836	0.258294
53	-0.103382	0.0526097	0.0494057	0	4.06216	KV389870.1_2466174	0.147752
53	-0.103199	0.0634993	0.104121	0	6.70041	KV389479.1_4714820	0.229228
53	-0.103178	0.0714805	0.148896	0	8.4978	KV389450.1_12940698	0.280831
53	-0.10309	0.0591044	0.0811235	0.803446	6.17833	KV389843.1_1848756	0.198898
53	-0.103058	0.0521545	0.0481529	0	4.73829	KV389537.1_1078028	0.145448
53	-0.102972	0.0544134	0.0584374	1	5.09864	KV389801.1_1922397	0.163506
53	-0.102886	0.0497219	0.0385242	1	4.39753	KV389508.1_1678458	0.126634
53	-0.102866	0.0437818	0.0187978	0.224544	3.20268	KV389479.1_3782916	0.0806348
53	-0.102796	0.0595545	0.0843336	0	5.489	KV389875.1_2733545	0.203304
53	-0.102756	0.0503551	0.0412877	1	4.38155	KV389434.1_8325116	0.132151
53	-0.102374	0.0598331	0.0870811	1	5.81891	KV389462.1_2992056	0.206982
53	-0.102286	0.0460512	0.0263418	0.765838	3.63775	KV389765.1_1190966	0.0995858
53	-0.10186	0.0478918	0.0334309	0	4.30106	KV390634.1_19847	0.11557
53	-0.101745	0.0476229	0.0326414	0	3.64214	KV389642.1_996659	0.113743
53	-0.101584	0.0657366	0.122268	1	6.79164	KV389441.1_2761156	0.251108
53	-0.101487	0.045577	0.025967	0	3.2689	KV389463.1_1616511	0.0987512
53	-0.101355	0.0470962	0.0313905	1	3.96336	KV389505.1_2573702	0.110893
53	-0.10133	0.0562639	0.071707	1	5.44863	KV389692.1_1820766	0.185077
53	-0.101159	0.0494676	0.0408589	0	4.41818	KV390181.1_22204	0.131346
53	-0.10082	0.0484173	0.0373131	0	3.52019	KV389528.1_1013201	0.124054
53	-0.100792	0.044572	0.0237384	1	3.1979	KV389782.1_2623818	0.0934692
53	-0.100773	0.0408379	0.0136012	0	3.22848	KV389434.1_10468346	0.0656055
53	-0.100683	0.0500737	0.0443566	0	3.86607	KV389935.1_1179192	0.138293
53	-0.100682	0.0629571	0.109772	0.5	5.40618	KV389875.1_3185504	0.236037
53	-0.100518	0.0455012	0.027166	0.945312	3.73263	KV389528.1_2179536	0.101311
53	-0.100517	0.0505808	0.0468948	0.888957	4.78293	KV389642.1_301752	0.143193
53	-0.100431	0.062272	0.106791	0	6.79062	KV389654.1_1329545	0.232531
53	-0.10031	0.0646539	0.120784	0.104597	6.01158	KV389948.1_311937	0.249353
53	-0.100307	0.0744293	0.177763	1	9.02759	KV389450.1_12789806	0.308947
53	-0.100211	0.0534042	0.0605929	0	4.31867	KV389446.1_3359022	0.167255
53	-0.100201	0.0630641	0.112087	1	6.35519	KV389948.1_281099	0.239189
53	-0.100195	0.072028	0.164209	0.198541	8.33366	KV390355.1_165606	0.295921
53	-0.100161	0.0524025	0.0559572	1	4.80375	KV389887.1_56291	0.159142
53	-0.100105	0.0631116	0.112705	1	6.8983	KV389605.1_4142401	0.239801
53	-0.100002	0.0574688	0.0818385	0	5.62268	KV389464.1_2798551	0.200021
53	-0.0999512	0.0512638	0.0512068	0.5	4.54618	KV389723.1_1140876	0.151086
53	-0.0999353	0.0717104	0.16344	0	8.91994	KV389513.1_384072	0.295063
53	-0.0996632	0.0538617	0.0642626	0	5.00339	KV389967.1_360676	0.173111
53	-0.0996544	0.0473023	0.0351387	1	3.56109	KV389538.1_3478250	0.119345
53	-0.0996262	0.0560839	0.0756704	0	4.90282	KV389950.1_1118200	0.190787
53	-0.0995878	0.0684057	0.145437	1	7.67019	KV389748.1_434012	0.277054
53	-0.0994869	0.055343	0.0722339	0	4.88803	KV390262.1_150680	0.185827
53	-0.0994643	0.0568767	0.0803305	1	6.02619	KV389859.1_1126813	0.197761
53	-0.0993477	0.05212	0.0566326	1	4.00567	KV389765.1_976152	0.160267
53	-0.0992867	0.0438885	0.023682	0.5	3.13101	KV389462.1_4236489	0.0933341
53	-0.0992854	0.0421606	0.0185261	0	3.56429	KV390151.1_227431	0.0798411
53	-0.0992852	0.0512012	0.0524868	0.131301	4.14895	KV389571.1_4775731	0.153298
53	-0.099231	0.0468835	0.0342984	0	3.53686	KV389711.1_129320	0.117565
53	-0.0990788	0.0627593	0.114403	0	6.79607	KV389660.1_1241950	0.241787
53	-0.0989716	0.0591345	0.0941952	0	5.89046	KV389513.1_4081524	0.216653
53	-0.098858	0.0665372	0.137344	0	5.78191	KV389571.1_3562518	0.268277
53	-0.0988221	0.0525869	0.0602152	1	4.35946	KV389765.1_1190869	0.166548
53	-0.0987966	0.054141	0.068031	0.386429	4.99023	KV389508.1_8080793	0.179165
53	-0.0987668	0.0662511	0.136015	0	6.26006	KV389765.1_1194988	0.266865
53	-0.0986038	0.0519408	0.0576451	1	4.42948	KV389875.1_2285194	0.162086
53	-0.0984831	0.0651133	0.13041	1	6.68331	KV389870.1_1215047	0.260735
53	-0.098461	0.0541768	0.0691558	0	4.83259	KV389462.1_2778354	0.181119
53	-0.0984364	0.0784599	0.209621	0	9.26496	KV389517.1_3598124	0.336993
53	-0.0983606	0.0578772	0.0892306	0	5.53769	KV389654.1_905116	0.209739
53	-0.0983127	0.0695084	0.157244	0	9.25852	KV389519.1_4541626	0.289099
53	-0.0982349	0.0668876	0.141926	0	7.37682	KV389755.1_3251077	0.273129
53	-0.0980743	0.0554226	0.0767988	0.5	5.27739	KV389765.1_989448	0.192611
53	-0.0977776	0.0581237	0.0925236	0	3.60043	KV389765.1_992034	0.214307
53	-0.0977729	0.0577764	0.0905959	1	6.73412	KV389870.1_769883	0.211661
53	-0.0975635	0.0604306	0.106425	0.889984	6.19038	KV389801.1_236840	0.232133
53	-0.09755	0.0521031	0.0611724	0	4.04902	KV389814.1_41540	0.168212
53	-0.0973897	0.0755615	0.19744	0.33119	8.69943	KV389473.1_395446	0.326775
53	-0.0973791	0.0515031	0.0586587	0.909155	4.8043	KV389643.1_2797249	0.163856
53	-0.0973327	0.0700198	0.164506	0	6.59704	KV390204.1_298625	0.29615
53	-0.0973234	0.0657527	0.138835	1	6.93455	KV389498.1_6233476	0.269922
53	-0.0970372	0.0628256	0.122456	1	6.79671	KV389431.1_3653659	0.25133
53	-0.0970268	0.0585611	0.0975505	1	5.61045	KV389477.1_7824436	0.220733
53	-0.096813	0.0851652	0.255636	1	10.9996	KV389689.1_2098417	0.372807
53	-0.0967765	0.048977	0.0481592	0	4.1696	KV389445.1_8784634	0.145458
53	-0.096748	0.0413337	0.0192499	1	3.06092	KV389450.1_11732987	0.0819496
53	-0.0966791	0.0490714	0.0488184	1	3.25448	KV389614.1_4446845	0.146666
53	-0.0966131	0.058157	0.096664	0.5	5.02838	KV389643.1_479364	0.219641
53	-0.0966083	0.0636739	0.129207	0	5.63043	KV389554.1_2969566	0.259364
53	-0.0965667	0.0731726	0.186931	0.775394	8.54411	KV389748.1_216140	0.317336
53	-0.0964885	0.0384896	0.0121804	0.914143	2.21154	KV389528.1_3963158	0.061084
53	-0.0964558	0.0701902	0.169378	0.888474	7.15215	KV389607.1_912452	0.300949
53	-0.0963697	0.0479623	0.0445076	0	4.31826	KV389528.1_1012861	0.138569
53	-0.0963411	0.0524142	0.0660519	0	4.1654	KV389706.1_3528259	0.175966
53	-0.0962825	0.0522111	0.0651686	1	4.40671	KV389426.1_2378983	0.174493
53	-0.0962468	0.0789739	0.222952	0	6.55129	KV390135.1_462388	0.348083
53	-0.0961789	0.0694644	0.166182	0.5	9.48536	KV389450.1_14609668	0.297727
53	-0.0960857	0.0440151	0.0290344	0	3.408	KV389501.1_611746	0.10568
53	-0.0960435	0.0520656	0.0650864	1	4.5418	KV389689.1_464664	0.174375
53	-0.0958908	0.0582931	0.0999745	1	5.09734	KV389517.1_3711734	0.223955
53	-0.0958741	0.0472848	0.0426025	0	4.06874	KV389950.1_1181937	0.13491
53	-0.0957808	0.0587144	0.102827	0.914438	5.7155	KV389737.1_394444	0.227538
53	-0.0957737	0.0564357	0.0896889	0	4.54319	KV389614.1_4311506	0.210367
53	-0.0957524	0.0411845	0.020074	0.5	2.56095	KV389993.1_1147438	0.0841424
53	-0.0956842	0.0680649	0.159789	0	7.41866	KV389899.1_700628	0.291671
53	-0.0954453	0.0534507	0.0741529	0	4.6718	KV389680.1_1497388	0.188566
53	-0.0953716	0.0583881	0.102383	0.874165	6.11676	KV389538.1_2230754	0.227081
53	-0.0953025	0.0514867	0.0641678	1	4.58055	KV389950.1_334592	0.172938
53	-0.0950778	0.0574717	0.0980584	0	5.16593	KV389912.1_1903643	0.221436
53	-0.0950419	0.0473427	0.0446931	1	3.51427	KV389899.1_1477590	0.138916
53	-0.0949139	0.0712508	0.182824	0	8.22516	KV389571.1_5365690	0.313304
53	-0.0949092	0.0554713	0.0870883	1	5.30429	KV389810.1_2408704	0.206988
53	-0.0945767	0.0443085	0.0328015	0.932902	2.7324	KV389635.1_3595936	0.114087
53	-0.0944023	0.073298	0.197772	0.0767222	8.98148	KV389722.1_2415225	0.327111
53	-0.0942959	0.0403312	0.0193852	0	2.53501	KV389764.1_913638	0.0823387
53	-0.094182	0.0487277	0.0532577	0	3.90129	KV389764.1_935181	0.154492
53	-0.0941535	0.0435194	0.0305042	1	3.63243	KV389606.1_1113295	0.10897
53	-0.0941098	0.0665852	0.157546	0.394858	6.92506	KV389643.1_2796794	0.289337
53	-0.0939024	0.0551289	0.0885073	0	4.84516	KV389722.1_2289039	0.208843
53	-0.0934333	0.0635768	0.141667	0	5.75209	KV389437.1_6163319	0.272863
53	-0.0932417	0.0799419	0.243466	0	11.8385	KV389814.1_706699	0.363966
53	-0.0932322	0.0538687	0.0834998	0	4.77645	KV389801.1_688159	0.202387
53	-0.0931902	0.0710087	0.189393	1	8.31244	KV389859.1_1126969	0.319523
53	-0.0931441	0.0591593	0.11538	0	6.52846	KV389660.1_1861495	0.24293
53	-0.093125	0.0554809	0.0932481	1	4.07505	KV389875.1_2515406	0.215361
53	-0.0931094	0.0796128	0.242191	0	10.2448	KV389755.1_3251426	0.362928
53	-0.0930544	0.0456572	0.041539	0	3.47353	KV390035.1_426031	0.132737
53	-0.0927772	0.041316	0.0247329	0	2.59785	KV389899.1_1404330	0.0958837
53	-0.0927562	0.0495652	0.0612902	0	4.26542	KV389538.1_772590	0.168431
53	-0.0927311	0.0626523	0.138849	0	6.7246	KV389607.1_3974755	0.269922
53	-0.0926907	0.0717213	0.196228	0.5	7.83011	KV389555.1_1006665	0.325727
53	-0.0925893	0.068659	0.177485	0.5	9.47208	KV389426.1_6613221	0.308773
53	-0.0925708	0.0810353	0.253308	0	8.86431	KV389666.1_357276	0.371014
53	-0.0925372	0.0574398	0.107174	0.559042	4.59265	KV389870.1_2536650	0.233053
53	-0.0925144	0.0434185	0.0331092	0	3.1033	KV389755.1_3210455	0.114771
53	-0.0924438	0.0689555	0.180041	0	9.0129	KV390225.1_226054	0.310869
53	-0.0923676	0.052692	0.0796071	0.179397	4.847	KV389552.1_498258	0.196713
53	-0.0923422	0.0563999	0.101573	0.499546	6.06209	KV389765.1_1033514	0.225977
53	-0.0922812	0.0536789	0.0855903	0	4.35368	KV389843.1_1761494	0.204919
53	-0.0922774	0.0632824	0.14479	0	6.72642	KV389519.1_5645613	0.276414
53	-0.0922689	0.071047	0.194046	0	6.84262	KV389533.1_6948845	0.323814
53	-0.0920153	0.0395535	0.0199999	1	1.75631	KV389488.1_1993224	0.0839985
53	-0.091931	0.0709627	0.195154	0.291187	7.85855	KV389814.1_39650	0.32487
53	-0.0918567	0.0692013	0.184382	1	7.11639	KV390135.1_461001	0.315045
53	-0.0917465	0.0440682	0.0373497	0	3.66975	KV389810.1_2430832	0.124119
53	-0.0917408	0.0613995	0.135133	0	4.95251	KV389554.1_2969577	0.265834
53	-0.0917074	0.0709252	0.196006	0	8.65312	KV389607.1_912873	0.325538
53	-0.0916886	0.0422176	0.0298701	0	3.59218	KV389642.1_993196	0.107585
53	-0.0916357	0.0588934	0.119718	1	5.71991	KV389853.1_545623	0.24813
53	-0.0915977	0.0693974	0.186868	0	6.82362	KV389817.1_1077540	0.317311
53	-0.0915262	0.059337	0.122957	0	5.77966	KV389544.1_1251363	0.251901
53	-0.0915039	0.0772231	0.236046	0	9.94525	KV389543.1_4028732	0.358474
53	-0.0913969	0.0410189	0.0258694	0	2.59577	KV389577.1_4717190	0.0984994
53	-0.0913909	0.0628669	0.146024	0	5.70333	KV389635.1_3595869	0.277661
53	-0.0912713	0.0541305	0.0917701	0.948634	4.17363	KV389446.1_7602809	0.213234
53	-0.0912176	0.0540842	0.091683	1	4.923	KV389870.1_791407	0.213159
53	-0.0911206	0.0492965	0.0645419	1	3.5517	KV389517.1_3778815	0.173466
53	-0.091075	0.058183	0.117508	0	5.57822	KV389528.1_2144712	0.245429
53	-0.0910318	0.0627042	0.146567	0	6.26928	KV390494.1_3101	0.278317
53	-0.0910206	0.0702986	0.195399	0	7.56056	KV390018.1_661472	0.325037
53	-0.0908747	0.064046	0.155929	1	6.43878	KV390345.1_48259	0.287619
53	-0.0908073	0.0542993	0.0944558	1	4.65126	KV389870.1_2558751	0.216935
53	-0.0907891	0.0481128	0.0591596	0	3.57746	KV390496.1_37793	0.164753
53	-0.0906963	0.0482051	0.0599087	0	3.26295	KV390024.1_977740	0.166036
53	-0.0906346	0.0495285	0.0672574	0	3.96535	KV389870.1_3126123	0.17794
53	-0.0905432	0.0670582	0.176946	1	6.67395	KV389571.1_3786361	0.308271
53	-0.09053	0.0575978	0.116006	1	5.52511	KV389869.1_800971	0.243691
53	-0.0905211	0.0505874	0.0735507	0.173649	4.56489	KV389875.1_2771611	0.187722
53	-0.0904815	0.0386872	0.0193458	0.756573	2.36233	KV389699.1_69635	0.0822151
53	-0.090445	0.0540432	0.0942155	1	4.96475	KV389532.1_390359	0.21667
53	-0.0903084	0.0479158	0.059466	1	3.7981	KV389571.1_5703869	0.165252
53	-0.0901739	0.0564712	0.110308	0	5.01422	KV389619.1_3108955	0.236748
53	-0.0901138	0.0755512	0.232967	1	7.80118	KV389486.1_1414315	0.356111
53	-0.0901098	0.0540447	0.0954506	0.5	5.73678	KV389517.1_3695561	0.218047
53	-0.0900509	0.0510193	0.0775578	0.5	4.81442	KV389501.1_611802	0.193852
53	-0.0900013	0.066522	0.17607	0	7.27803	KV389454.1_8405112	0.307403
53	-0.0898294	0.0472207	0.0571277	0	3.77702	KV389998.1_792671	0.161141
53	-0.0897557	0.0764073	0.240114	1	7.05697	KV390073.1_265582	0.361523
53	-0.0896223	0.0614641	0.144807	1	6.95339	KV389450.1_14260946	0.276425
53	-0.0895737	0.0627939	0.153732	1	6.04431	KV389853.1_545662	0.285637
53	-0.0894263	0.0407184	0.0280767	0	2.64809	KV389595.1_1864892	0.103412
53	-0.0893916	0.0694518	0.198058	0	7.0533	KV389801.1_688849	0.327403
53	-0.0893013	0.0558869	0.110066	1	4.29076	KV391213.1_110	0.236458
53	-0.0892592	0.0704822	0.205367	0	6.35653	KV389501.1_469608	0.333399
53	-0.0892251	0.0537136	0.0966881	0	4.46975	KV389571.1_4776229	0.219653
53	-0.0889986	0.0399822	0.0260173	0.905045	2.3139	KV389478.1_2531046	0.0988831
53	-0.0889986	0.0399822	0.0260173	0.905045	2.3139	KV389478.1_2531046	0.0988831
53	-0.0889986	0.0399822	0.0260173	0.905045	2.3139	KV389478.1_2531046	0.0988831
53	-0.0889978	0.0588628	0.130546	1	6.31023	KV389689.1_2646937	0.26088
53	-0.0889408	0.0518433	0.086241	0	4.3396	KV389633.1_407826	0.205857
53	-0.0888761	0.0483669	0.0661304	0.0995185	4.36063	KV389642.1_1630932	0.17611
53	-0.0888761	0.0483669	0.0661304	0.0995185	4.36063	KV389642.1_1630932	0.17611
53	-0.0887484	0.0613067	0.147725	0.406196	6.58045	KV389642.1_632420	0.27947
53	-0.0887171	0.0573438	0.121837	0	5.35123	KV389739.1_328155	0.250609
53	-0.0886176	0.0348671	0.0110353	0	2.23834	KV389596.1_1863537	0.0571228
53	-0.0885678	0.0537389	0.0993292	0	4.82352	KV389575.1_3201477	0.223112
53	-0.0885665	0.0624568	0.156178	1	6.37253	KV389571.1_3200973	0.28789
53	-0.0881954	0.0450691	0.0503601	1	3.14005	KV389814.1_391454	0.149457
53	-0.0881129	0.0399192	0.0272946	0	2.51851	KV389722.1_1464839	0.101586
53	-0.0880455	0.0672108	0.190199	0	4.5381	KV389654.1_1496911	0.320191
53	-0.0879603	0.0622514	0.15766	0	5.95895	KV389571.1_8109225	0.289426
53	-0.0879429	0.0405838	0.0302389	0	2.60146	KV389875.1_3233856	0.108403
53	-0.0877968	0.0602246	0.14489	0	6.47152	KV389710.1_1198538	0.276501
53	-0.0877816	0.0536209	0.101614	1	4.42634	KV389758.1_832247	0.22605
53	-0.0877569	0.0564148	0.119812	1	5.27755	KV389765.1_1040309	0.248187
53	-0.0877328	0.0678958	0.196298	0	6.96971	KV389875.1_3206093	0.32578
53	-0.0877019	0.0458191	0.0556085	0	3.62967	KV389441.1_7213197	0.158569
53	-0.0876918	0.0641271	0.171478	0	6.7592	KV389444.1_4272874	0.302848
53	-0.0876918	0.0641271	0.171478	0	6.7592	KV389444.1_4272874	0.302848
53	-0.0875098	0.0581338	0.132243	0	6.38522	KV389566.1_3659364	0.262719
53	-0.0875028	0.0548552	0.110677	0.92917	4.8069	KV389501.1_715745	0.237218
53	-0.0874903	0.0575817	0.128659	0.558388	5.68246	KV389522.1_3163272	0.258664
53	-0.0874311	0.0467978	0.0617236	1	3.33365	KV389465.1_241418	0.169225
53	-0.0873519	0.0694971	0.208785	0	7.97182	KV389660.1_1241906	0.336385
53	-0.0871948	0.0639901	0.172999	0	7.05626	KV389680.1_2895836	0.30445
53	-0.0871491	0.0538573	0.105631	0	4.75168	KV389454.1_8405102	0.231118
53	-0.0871067	0.0579305	0.132673	1	5.55056	KV389801.1_388373	0.263193
53	-0.0870939	0.0571091	0.127249	1	6.19543	KV389641.1_519830	0.257001
53	-0.0870705	0.0628642	0.166035	0	6.71378	KV389454.1_8405104	0.297634
53	-0.0870661	0.0498607	0.0807788	1	4.02209	KV389465.1_8499033	0.19836
53	-0.0870549	0.0414185	0.0355675	1	2.52747	KV390361.1_13188	0.120223
53	-0.0868635	0.0490552	0.0766055	0	4.57527	KV389722.1_384866	0.19231
53	-0.0868239	0.0603487	0.150234	0	5.20305	KV389845.1_468898	0.28214
53	-0.0867877	0.0471403	0.0656145	0	3.5255	KV389722.1_2120729	0.175252
53	-0.0867025	0.063985	0.175404	1	6.50755	KV389532.1_5212726	0.306721
53	-0.0866764	0.0572826	0.130245	0.678474	6.13049	KV389519.1_6552204	0.260579
53	-0.0866396	0.035573	0.0148692	1	1.44214	KV389719.1_2931095	0.0693955
53	-0.0866304	0.0555164	0.118654	0	5.37694	KV389811.1_2947081	0.246838
53	-0.0866245	0.051323	0.0914435	0	4.46762	KV389508.1_6960195	0.212944
53	-0.0865483	0.0474971	0.0684275	1	2.89851	KV389689.1_1977745	0.179849
53	-0.0865462	0.0470688	0.0659565	1	2.19505	KV389479.1_4934239	0.175859
53	-0.0863821	0.0560457	0.123249	1	5.88905	KV389966.1_422120	0.252203
53	-0.0863747	0.0576933	0.134358	0	5.3257	KV390025.1_496270	0.265081
53	-0.0863509	0.0529227	0.102755	0.660408	4.26441	KV389426.1_6299058	0.227468
53	-0.086333	0.0490639	0.0784749	1	4.27689	KV389552.1_14204	0.195172
53	-0.0861646	0.0667275	0.196603	0	7.01797	KV389870.1_637631	0.326018
53	-0.0861594	0.0666161	0.195882	0	7.48801	KV389764.1_1633275	0.325431
53	-0.0860197	0.0700046	0.219157	0.983117	7.58855	KV389563.1_17502	0.34469
53	-0.085936	0.0578896	0.137681	1	4.83401	KV389755.1_2914078	0.268614
53	-0.0858546	0.072006	0.233133	0	7.96942	KV389431.1_3653662	0.356259
53	-0.0858321	0.0497566	0.0845202	1	3.98416	KV389571.1_8090386	0.20358
53	-0.0855193	0.0566185	0.130929	1	5.22545	KV389571.1_5373640	0.261319
53	-0.0854878	0.0568151	0.132409	1	5.40394	KV389595.1_751736	0.262906
53	-0.0854164	0.0595806	0.151679	0.00823478	6.0275	KV389964.1_1598751	0.283503
53	-0.0852415	0.070722	0.228086	0	8.13392	KV389450.1_12952833	0.352244
53	-0.0851489	0.0606888	0.160605	0	5.82145	KV389706.1_2492094	0.292432
53	-0.0850828	0.05684	0.134424	0.5	4.58572	KV389755.1_3231731	0.265118
53	-0.0850049	0.0628936	0.176514	0	6.23062	KV389684.1_497231	0.307928
53	-0.0848935	0.0648502	0.190511	0	6.34176	KV389692.1_1010493	0.320505
53	-0.0847427	0.0620576	0.17208	1	6.06415	KV389870.1_637587	0.303517
53	-0.0846371	0.0544272	0.119934	0	4.61687	KV389870.1_637578	0.248358
53	-0.0845527	0.0625952	0.176764	0	6.81802	KV389550.1_5649480	0.308159
53	-0.0844691	0.0717557	0.239125	0.5	10.1258	KV389450.1_14609654	0.360716
53	-0.0844403	0.0515045	0.101115	0	4.05057	KV389810.1_2409086	0.225423
53	-0.0843695	0.0458113	0.0655225	0.437401	3.11177	KV390147.1_73026	0.175071
53	-0.0843171	0.0565841	0.136193	0	5.70878	KV389502.1_1745137	0.267027
53	-0.0841433	0.0535403	0.116046	1	4.82052	KV389437.1_6162798	0.243743
53	-0.0841274	0.054154	0.120308	0	4.6796	KV389660.1_113809	0.248791
53	-0.0840996	0.0627845	0.180409	1	4.6546	KV389732.1_367316	0.311049
53	-0.0840981	0.0572204	0.141637	0.5	5.88066	KV390288.1_146401	0.272842
53	-0.0840729	0.0611673	0.169294	1	5.93108	KV389508.1_7763383	0.300861
53	-0.0840061	0.0586085	0.15176	0	5.66471	KV389528.1_3708305	0.283594
53	-0.0839895	0.043628	0.0542132	0.832336	2.61886	KV389635.1_3595942	0.156162
53	-0.0839608	0.0588744	0.15384	1	5.1921	KV389870.1_1219202	0.285779
53	-0.0839382	0.0525187	0.109987	0	4.77929	KV389887.1_216563	0.236389
53	-0.0837684	0.0789193	0.288489	0	10.3657	KV389528.1_3787979	0.396079
53	-0.0837328	0.0623677	0.179413	0	7.14793	KV389950.1_1331331	0.310337
53	-0.0837062	0.0492254	0.0890427	0	3.67292	KV389760.1_2025099	0.20946
53	-0.0836795	0.0541952	0.122579	0.87915	4.99784	KV389543.1_3861947	0.251471
53	-0.0836329	0.0670606	0.212352	0	5.65675	KV389528.1_1593723	0.339133
53	-0.0835953	0.0663965	0.208019	1	7.4923	KV389700.1_2642510	0.335684
53	-0.0834576	0.0615337	0.175007	0.932302	6.00645	KV389680.1_985859	0.306354
53	-0.0833769	0.0695522	0.230619	0	7.37662	KV389446.1_7756363	0.354281
53	-0.0832907	0.0492933	0.0910863	1	3.75331	KV389538.1_772542	0.212357
53	-0.0832602	0.0592635	0.160046	0	6.02671	KV389508.1_3364574	0.291888
53	-0.0832331	0.0632207	0.18799	0.886074	6.48112	KV389680.1_980496	0.318269
53	-0.0831268	0.0590946	0.159524	0	4.72923	KV390064.1_690484	0.291418
53	-0.0831265	0.0580615	0.15223	0	5.46416	KV389495.1_143794	0.283972
53	-0.0829345	0.0534163	0.120517	0	4.97374	KV389462.1_5719826	0.249067
53	-0.0829057	0.0535425	0.121523	0	4.49202	KV389722.1_2185430	0.250258
53	-0.0828375	0.0588068	0.158942	1	4.85811	KV389870.1_2722485	0.290852
53	-0.0828254	0.0569711	0.145998	0	3.60157	KV389506.1_3055687	0.277632
53	-0.0827624	0.0494622	0.0942789	0	3.99804	KV389616.1_726401	0.216747
53	-0.0827605	0.0530716	0.118899	0	5.08403	KV389571.1_3560475	0.247141
53	-0.0827567	0.0486585	0.0889866	1	3.64278	KV389784.1_1488134	0.209455
53	-0.0827509	0.0685204	0.227169	1	6.98371	KV389861.1_475181	0.351439
53	-0.0827463	0.0785394	0.292083	0	9.96068	KV389508.1_2052280	0.398374
53	-0.0827437	0.0526533	0.116071	0	4.28707	KV390374.1_35654	0.243766
53	-0.0826066	0.0438742	0.0597267	1	2.87703	KV389595.1_746922	0.165711
53	-0.0825912	0.0507422	0.103596	0	4.06978	KV389899.1_314365	0.228601
53	-0.0823098	0.0527543	0.118701	0	5.40943	KV389477.1_10354473	0.246906
53	-0.0820354	0.0692689	0.236292	0.5	7.72574	KV389755.1_3146990	0.358664
53	-0.0820185	0.0531987	0.123137	0	4.53492	KV389434.1_8426180	0.252108
53	-0.08198	0.071233	0.249785	1	7.1162	KV389655.1_1562075	0.368422
53	-0.0819786	0.0812229	0.312829	0	9.15211	KV389964.1_1149398	0.412133
53	-0.0819777	0.045246	0.0700137	1	2.62645	KV389635.1_3596022	0.18247
53	-0.0819622	0.0386332	0.0338757	1	2.73237	KV389495.1_169226	0.11661
53	-0.0819507	0.0582937	0.159777	0	5.51105	KV389508.1_3126649	0.291661
53	-0.0818731	0.0593466	0.167717	0	5.85406	KV389970.1_284253	0.299201
53	-0.0818413	0.0414467	0.0483119	0	2.47167	KV389722.1_262978	0.145728
53	-0.0818411	0.0486138	0.0922791	1	4.2532	KV389743.1_456493	0.213965
53	-0.0818389	0.0609609	0.17944	0.0148866	6.26544	KV389981.1_439795	0.310337
53	-0.0817269	0.0729046	0.262283	0.975303	6.95937	KV390025.1_188778	0.377737
53	-0.081723	0.0515083	0.112603	0	4.23101	KV389519.1_6057833	0.239745
53	-0.0816016	0.0678196	0.228893	1	7.75714	KV389596.1_1656310	0.352962
53	-0.081526	0.0508929	0.109175	0	4.00958	KV389994.1_1461961	0.235404
53	-0.081389	0.0511257	0.111399	0.906319	4.95709	KV389549.1_3247634	0.238294
53	-0.0813045	0.0488189	0.0958273	1	4.11692	KV389722.1_1688663	0.218521
53	-0.0811765	0.0634642	0.200865	1	6.74666	KV389519.1_5112621	0.329871
53	-0.081139	0.0646018	0.209121	1	7.2837	KV389950.1_238637	0.336639
53	-0.0811369	0.0597819	0.174713	1	5.82331	KV389711.1_1911771	0.305999
53	-0.0810782	0.0531633	0.12724	1	4.2363	KV389549.1_3773769	0.257001
53	-0.0810714	0.0643753	0.207902	0.10677	6.63193	KV389981.1_693503	0.335578
53	-0.0810341	0.0656158	0.216838	0	7.59098	KV389935.1_69094	0.342796
53	-0.0810168	0.0548114	0.139381	0	4.53767	KV389991.1_413474	0.270455
53	-0.0808791	0.0552702	0.143375	0.241569	4.25071	KV389904.1_1464308	0.274769
53	-0.0807759	0.0568226	0.155158	0	4.71871	KV389501.1_145263	0.286907
53	-0.0807713	0.0554325	0.145086	0.838536	5.03177	KV390155.1_301135	0.276713
53	-0.0806323	0.0530422	0.128472	0	4.53995	KV389869.1_1538196	0.258442
53	-0.0805391	0.0602211	0.181095	0.313083	6.25874	KV389508.1_2015145	0.31158
53	-0.0804464	0.0537389	0.134397	0	5.37412	KV389433.1_13781541	0.265114
53	-0.0803913	0.0830689	0.333161	1	6.78339	KV390180.1_388121	0.424681
53	-0.080346	0.0555094	0.147776	1	5.10096	KV389508.1_3581746	0.279524
53	-0.0803403	0.05918	0.174604	1	6.76054	KV389457.1_9482256	0.30592
53	-0.0803334	0.0524503	0.125619	0	3.6998	KV389641.1_353156	0.25509
53	-0.0802833	0.0663004	0.225933	1	7.68854	KV389511.1_1075321	0.350457
53	-0.0802479	0.0541738	0.138526	0	4.77026	KV389765.1_240598	0.26969
53	-0.080156	0.0642387	0.21211	0	6.7482	KV389948.1_1037067	0.339026
53	-0.0801274	0.0626367	0.200813	0.352803	6.3638	KV389683.1_2036403	0.329829
53	-0.0801031	0.0520554	0.123852	0	3.91042	KV390181.1_31512	0.252934
53	-0.0800789	0.0585236	0.171213	1	5.78871	KV389647.1_212761	0.302565
53	-0.080072	0.0551804	0.146754	0	5.26236	KV389689.1_2891498	0.278544
53	-0.079841	0.0589722	0.175776	0	4.60704	KV389498.1_6980572	0.307074
53	-0.0798406	0.0535856	0.136234	1	5.3797	KV389485.1_894775	0.267064
53	-0.0798303	0.053477	0.13549	0	4.26302	KV389691.1_2153065	0.266277
53	-0.0798144	0.0503731	0.113088	0	4.08085	KV389950.1_1070369	0.240212
53	-0.0796904	0.0474224	0.0928721	1	4.43478	KV390180.1_212291	0.214809
53	-0.0796583	0.0535005	0.136507	0	3.99157	KV390549.1_29335	0.26731
53	-0.0796293	0.0850274	0.349009	0	10.605	KV390189.1_436869	0.434308
53	-0.0796125	0.0565723	0.159347	1	6.01736	KV389508.1_1748232	0.291254
53	-0.079603	0.080689	0.323868	1	10.2747	KV389506.1_6398355	0.418789
53	-0.0795751	0.057615	0.167232	1	6.20934	KV389485.1_277948	0.298806
53	-0.0794819	0.0633188	0.209382	0.992279	6.94027	KV389616.1_610124	0.336865
53	-0.0794513	0.0496675	0.109673	1	2.98986	KV389437.1_8540856	0.235926
53	-0.0794014	0.0530805	0.134688	1	4.43357	KV389801.1_236450	0.265375
53	-0.0793348	0.0701563	0.258127	0.5	6.57017	KV389513.1_3925190	0.374707
53	-0.0791943	0.0416708	0.0573709	0.6471	2.73251	KV389660.1_1309048	0.161584
53	-0.0791817	0.0765428	0.300914	0	10.002	KV389505.1_5937283	0.403947
53	-0.0791339	0.0645777	0.220423	0	6.96415	KV389426.1_17816887	0.345818
53	-0.0791032	0.0557495	0.155927	1	4.37697	KV389479.1_6568373	0.287619
53	-0.0790682	0.0693294	0.25409	0.5	7.52425	KV390231.1_33978	0.371632
53	-0.0789906	0.0500518	0.114525	0.5	4.01983	KV389446.1_8723737	0.241944
53	-0.0787028	0.0591342	0.183216	0	5.95112	KV389485.1_277264	0.313699
53	-0.0786937	0.0398275	0.0481704	0	2.56175	KV389684.1_531099	0.145475
53	-0.0786521	0.0624539	0.207899	1	5.7478	KV389629.1_70417	0.335578
53	-0.078525	0.0680744	0.248698	0.811476	7.99778	KV389595.1_751750	0.367603
53	-0.0784769	0.0432483	0.0695905	0	2.75379	KV389814.1_41864	0.181713
53	-0.0784726	0.0503281	0.118945	0	3.98929	KV389801.1_313607	0.247188
53	-0.0783664	0.0682107	0.250602	0	6.88613	KV389748.1_1458995	0.36909
53	-0.0783486	0.0554013	0.157303	1	4.56704	KV389830.1_1884266	0.289156
53	-0.0783317	0.0566696	0.166894	0	5.80485	KV389571.1_5700481	0.298475
53	-0.0783271	0.0701739	0.264343	0	6.31774	KV389450.1_11732839	0.379216
53	-0.0782738	0.0648857	0.227688	0	6.99951	KV389810.1_2242772	0.351812
53	-0.0781856	0.055497	0.158887	0	4.63078	KV389527.1_716960	0.290798
53	-0.0781268	0.0465406	0.0932143	0	3.3631	KV389585.1_5247764	0.215319
53	-0.0781258	0.0782992	0.318384	0.57306	9.03223	KV389444.1_13624692	0.415442
53	-0.0780724	0.0450799	0.0832974	0	3.09172	KV389623.1_3002523	0.202124
53	-0.0780665	0.055872	0.162342	1	5.11777	KV390206.1_477957	0.293961
53	-0.0779908	0.0753831	0.300859	0	9.06083	KV389445.1_3482014	0.403927
53	-0.0778952	0.0600376	0.19448	0.804291	6.03901	KV389501.1_716860	0.324207
53	-0.0778496	0.0443011	0.0788694	1	3.64273	KV389667.1_1834583	0.195702
53	-0.0776879	0.0561006	0.166115	1	6.15352	KV390025.1_414092	0.297703
53	-0.0776348	0.0509422	0.127515	1	4.3686	KV390382.1_28343	0.257284
53	-0.0776067	0.0560715	0.166338	1	5.12098	KV389648.1_689521	0.297875
53	-0.077584	0.0494314	0.116524	0	4.39913	KV389615.1_244881	0.244253
53	-0.0775248	0.0529323	0.14303	0	4.47978	KV389950.1_1070336	0.274383
53	-0.0774692	0.0748466	0.300651	0	9.28562	KV389458.1_7802186	0.403883
53	-0.0773644	0.0607781	0.203054	1	6.27383	KV389462.1_2247286	0.331495
53	-0.0773609	0.0635265	0.22331	0	5.79468	KV389979.1_1040264	0.348449
53	-0.0773372	0.0534408	0.147853	0	4.70431	KV389904.1_315541	0.27962
53	-0.0772597	0.0472617	0.102108	0	3.66567	KV389462.1_1472356	0.226689
53	-0.0772008	0.046727	0.0985007	0	3.5181	KV389801.1_236834	0.222058
53	-0.0771766	0.0481168	0.108727	0	4.07734	KV389537.1_1230946	0.234837
53	-0.0771504	0.0612745	0.207996	0	6.3389	KV389703.1_2620940	0.335658
53	-0.0771459	0.0591131	0.191874	0.960592	5.01146	KV389748.1_1458927	0.321726
53	-0.0770098	0.0441054	0.080804	1	3.75571	KV389508.1_7713889	0.198393
53	-0.0770006	0.0649846	0.236054	0	7.22407	KV389466.1_7213694	0.358474
53	-0.0769995	0.0466794	0.0990372	0	3.62227	KV389801.1_837853	0.222683
53	-0.0768785	0.0665725	0.248169	1	6.60248	KV389990.1_466216	0.367381
53	-0.0768259	0.0825987	0.352314	1	9.95266	KV389706.1_1196989	0.436261
53	-0.0767856	0.0417386	0.0658158	0.933148	2.462	KV389635.1_3595928	0.175652
53	-0.0767433	0.0633898	0.226027	0.0888558	6.73549	KV389870.1_791501	0.35055
53	-0.0767181	0.0534286	0.151031	1	4.7525	KV389703.1_2077509	0.282916
53	-0.0767136	0.043987	0.081158	1	2.83616	KV389772.1_336392	0.198945
53	-0.0766698	0.0598032	0.19983	1	5.96071	KV389810.1_2101034	0.328984
53	-0.0766487	0.0582615	0.188309	0.5	6.18779	KV389571.1_4190255	0.318575
53	-0.0765467	0.0667292	0.25133	0	8.88732	KV389519.1_4541687	0.3697
53	-0.0764045	0.0576609	0.185149	0	5.7604	KV389782.1_2623607	0.31576
53	-0.0763388	0.0724239	0.291858	0	7.45409	KV389981.1_689194	0.398207
53	-0.0763089	0.0676488	0.259314	0.965204	8.11493	KV389950.1_238620	0.375664
53	-0.0759834	0.0619213	0.219786	1	5.88039	KV390496.1_37825	0.345218
53	-0.0758244	0.0650343	0.243649	1	4.56662	KV389445.1_728450	0.364036
53	-0.0758115	0.0581805	0.192561	0.606652	5.37389	KV389528.1_719251	0.322377
53	-0.0758034	0.0518879	0.144041	0	4.19375	KV389528.1_4173291	0.275452
53	-0.075729	0.0434822	0.0815772	1	3.21522	KV389595.1_3883241	0.199637
53	-0.0756383	0.0690835	0.273569	0.213251	6.32617	KV390025.1_188766	0.38556
53	-0.0756312	0.0684902	0.269479	1	6.62237	KV389454.1_5145766	0.382714
53	-0.0754541	0.061836	0.222377	0	6.57663	KV389477.1_10354458	0.34755
53	-0.0753236	0.0496157	0.128979	1	4.01562	KV389706.1_862547	0.25908
53	-0.0752338	0.0545199	0.167608	1	5.06619	KV390844.1_5459	0.299097
53	-0.0752299	0.0544992	0.167468	0	4.64452	KV389744.1_363473	0.298992
53	-0.0752259	0.0626907	0.230158	1	6.65539	KV389505.1_2116929	0.353976
53	-0.0751539	0.038649	0.0518324	1	2.71931	KV389875.1_1275391	0.152091
53	-0.0751385	0.0555527	0.176195	0	5.29317	KV389732.1_1398609	0.307563
53	-0.0750773	0.0485871	0.122295	1	3.95358	KV389426.1_5490200	0.251142
53	-0.0750553	0.0616824	0.223679	1	6.25469	KV389537.1_1077863	0.348725
53	-0.0750095	0.057229	0.189963	0.5	6.38455	KV389508.1_4047145	0.319997
53	-0.0750095	0.057229	0.189963	0.5	6.38455	KV389508.1_4047145	0.319997
53	-0.0749975	0.0549151	0.172034	0	5.50304	KV389870.1_2552460	0.303457
53	-0.0749122	0.0399982	0.0610841	1	2.66912	KV389830.1_643241	0.168043
53	-0.0749051	0.0520236	0.149915	0	3.28977	KV389948.1_311865	0.281899
53	-0.0748924	0.0676942	0.268582	0.5	7.30417	KV389472.1_4826085	0.382083
53	-0.0748087	0.061139	0.221109	1	6.49874	KV390176.1_236522	0.346401
53	-0.0748031	0.0700703	0.285726	0	7.04126	KV389765.1_976183	0.394262
53	-0.0747782	0.0391237	0.0559624	0.5	2.5622	KV389722.1_1630394	0.159142
53	-0.0747521	0.0622207	0.229595	0	6.1544	KV389509.1_130798	0.353621
53	-0.0746888	0.0481118	0.120566	1	4.29631	KV389450.1_15232089	0.249137
53	-0.0746226	0.043172	0.0838994	0	2.81805	KV389479.1_2955531	0.202846
53	-0.0745359	0.054236	0.169352	1	5.89045	KV389528.1_2846007	0.300923
53	-0.0744911	0.0601639	0.215665	0.99264	6.47176	KV389462.1_2157934	0.341968
53	-0.0744455	0.0748019	0.319622	0	8.81893	KV389519.1_5070970	0.416254
53	-0.0743871	0.0453393	0.100865	0	3.48999	KV389441.1_11785323	0.225107
53	-0.0743838	0.0602098	0.216678	0	5.70227	KV389635.1_3596198	0.342751
53	-0.074372	0.0628799	0.236903	0.737483	6.60086	KV389660.1_1241878	0.35917
53	-0.0743198	0.0556288	0.181551	0	4.66423	KV389875.1_1680971	0.312051
53	-0.0742235	0.0476741	0.119496	0.517801	3.59101	KV389616.1_610247	0.247829
53	-0.0741027	0.0549224	0.177264	0	4.93297	KV389446.1_7911396	0.308621
53	-0.0739948	0.07569	0.32827	0.5	10.1103	KV389528.1_1055541	0.421705
53	-0.0738999	0.0602129	0.219706	0	7.17123	KV389830.1_332431	0.345158
53	-0.0738767	0.0528406	0.162081	0	5.15639	KV389742.1_555012	0.293828
53	-0.0737905	0.0534502	0.167418	1	4.67477	KV389899.1_814753	0.298977
53	-0.0736487	0.0690106	0.285877	0	8.08909	KV389462.1_5713786	0.394291
53	-0.0736157	0.0505833	0.145577	0	4.27108	KV390321.1_105065	0.277227
53	-0.0735923	0.05133	0.151655	1	4.37679	KV389519.1_4554012	0.283503
53	-0.0735521	0.055603	0.185899	0	5.31526	KV389841.1_662364	0.316513
53	-0.0735333	0.051041	0.149677	0	3.56892	KV389585.1_2234808	0.281661
53	-0.073524	0.0688952	0.285888	0.683741	7.56038	KV389535.1_2407708	0.394291
53	-0.0735195	0.0497602	0.139548	1	3.66445	KV389571.1_5709520	0.270585
53	-0.0734718	0.0694785	0.290295	0	8.10802	KV389498.1_6776644	0.397211
53	-0.0734052	0.0829734	0.376328	1	10.5514	KV389464.1_2798757	0.449628
53	-0.0733866	0.0643493	0.254102	0	6.59828	KV389875.1_3185383	0.371632
53	-0.073378	0.0568426	0.196739	0	5.36926	KV389497.1_372992	0.326202
53	-0.073311	0.052116	0.15952	0.984267	4.35901	KV389869.1_1516953	0.291418
53	-0.0731615	0.0429715	0.0886502	0.6519	3.15011	KV390331.1_65906	0.208986
53	-0.0730486	0.0447955	0.102951	0.5	3.50129	KV389508.1_7702870	0.227742
53	-0.073001	0.0689247	0.289536	0.479219	7.66983	KV389508.1_2052287	0.39678
53	-0.0728691	0.0656072	0.266703	1	7.11282	KV389444.1_8811365	0.380865
53	-0.0727334	0.0588897	0.216802	0.897515	5.99294	KV389477.1_9301256	0.34276
53	-0.0726295	0.0370544	0.0499868	0	2.47269	LVWQ01133761.1_4263	0.148804
53	-0.072573	0.0622713	0.243844	1	5.45153	KV389830.1_1884363	0.364198
53	-0.0725105	0.0419046	0.0835645	0.476558	2.7796	KV389430.1_10931835	0.202462
53	-0.0724399	0.0684228	0.289731	1	7.46454	KV390341.1_27854	0.396852
53	-0.072371	0.0570412	0.20453	0.68396	5.92023	KV389948.1_813022	0.332694
53	-0.0723007	0.0455759	0.112653	0	4.13809	KV389596.1_1930520	0.23976
53	-0.0722404	0.0530076	0.172936	0	5.744	KV390035.1_160677	0.304388
53	-0.072184	0.0474942	0.128549	1	3.88316	KV389706.1_1807946	0.258534
53	-0.0720082	0.0605298	0.23419	0	5.75392	KV389737.1_62525	0.357133
53	-0.0719144	0.0481654	0.135419	0	3.7765	KV389722.1_2189875	0.266209
53	-0.0718966	0.0500388	0.150771	1	2.30534	KV390014.1_434330	0.282665
53	-0.0718956	0.050588	0.155259	0.529912	4.17694	KV389899.1_814734	0.286936
53	-0.0718376	0.0665699	0.28053	0.805479	8.81636	KV389555.1_1023250	0.390686
53	-0.0718285	0.0460417	0.118742	0.683299	3.47682	KV389875.1_2963925	0.246923
53	-0.0717773	0.0691323	0.299149	1	8.47591	KV389660.1_3356768	0.402869
53	-0.071772	0.0658878	0.276019	1	7.10095	KV389446.1_7916992	0.387601
53	-0.0716294	0.045742	0.117362	0	3.09316	KV389974.1_188920	0.245257
53	-0.0714761	0.0561347	0.202913	0.688695	5.29416	KV389964.1_835768	0.331415
53	-0.0714301	0.0615614	0.245924	0.733969	6.4143	KV390371.1_18904	0.365688
53	-0.0713896	0.0634394	0.260454	0	6.66305	KV389765.1_1191130	0.376376
53	-0.0713673	0.0625371	0.253787	0	6.70166	KV389450.1_14665026	0.371427
53	-0.071329	0.0482676	0.139466	0.5	4.46716	KV389571.1_5375031	0.270533
53	-0.0712949	0.0643582	0.267956	0	7.06046	KV389981.1_693197	0.381752
53	-0.0712949	0.0643582	0.267956	0	7.06046	KV389981.1_693197	0.381752
53	-0.0712383	0.0484168	0.141195	0.996498	3.52287	KV389450.1_12481221	0.272348
53	-0.0711533	0.0388037	0.066703	0.497523	2.11509	KV389635.1_3595925	0.177037
53	-0.0711423	0.0814351	0.382332	0	10.4629	KV389528.1_2010881	0.453143
53	-0.0711372	0.0361023	0.0487886	0	1.73345	KV390365.1_73944	0.14666
53	-0.0710753	0.0572901	0.214746	0	5.35196	KV389566.1_37627	0.341235
53	-0.0710291	0.0583673	0.22363	0.910793	6.45616	KV389508.1_7450105	0.34869
53	-0.0710081	0.054173	0.189936	0.785076	4.93813	KV389478.1_4319602	0.319981
53	-0.0707847	0.0493963	0.151859	0	3.52622	KV389764.1_2237379	0.283635
53	-0.0707611	0.0473268	0.134873	0.966772	2.49765	KV389699.1_3057416	0.265551
53	-0.070746	0.056148	0.207673	1	4.4327	KV389585.1_2300237	0.335372
53	-0.0707458	0.0664089	0.286737	1	8.04415	KV389950.1_1331329	0.394923
53	-0.070724	0.0627821	0.259954	1	5.72305	KV389742.1_554997	0.375973
53	-0.0706164	0.0821232	0.389853	1	9.17266	KV389501.1_560962	0.457564
53	-0.0704963	0.0437873	0.107404	0	2.99864	KV389744.1_600765	0.233334
53	-0.070449	0.0584996	0.228487	1	5.68879	KV389707.1_2088589	0.352638
53	-0.0703767	0.0504914	0.163368	1	4.65088	KV389875.1_1334241	0.29499
53	-0.0703746	0.0661304	0.287248	1	7.86937	KV389859.1_1126831	0.395325
53	-0.070332	0.0636794	0.26939	0	6.5546	KV389870.1_2890969	0.382636
53	-0.0701856	0.050075	0.161032	0	4.89488	KV389519.1_4541654	0.292798
53	-0.0700831	0.0492302	0.154568	0	4.34046	KV390018.1_769071	0.286382
53	-0.0700272	0.044909	0.118923	0	3.25325	KV389950.1_1171896	0.247163
53	-0.069981	0.0434666	0.107399	0	3.06421	KV389801.1_837850	0.233334
53	-0.0698649	0.0669641	0.296801	1	7.34603	KV389441.1_12059401	0.40148
53	-0.0697572	0.0560063	0.212939	0	4.31875	KV390204.1_298620	0.339601
53	-0.0697407	0.0528085	0.186624	0.694445	4.60756	KV389517.1_3778771	0.317079
53	-0.0697029	0.0582866	0.231749	1	5.56214	KV389484.1_324022	0.355065
53	-0.0696917	0.0677566	0.303687	1	6.96459	KV389811.1_2947072	0.405704
53	-0.0696825	0.0416472	0.0942951	0	2.99629	KV389916.1_1471457	0.216774
53	-0.0696575	0.0517632	0.178401	0	4.54376	KV389528.1_4298274	0.3094
53	-0.0696266	0.0595707	0.242481	0	5.78098	KV389430.1_15737823	0.363095
53	-0.0692599	0.0544686	0.203531	1	4.77146	KV389528.1_3788172	0.331943
53	-0.0692014	0.048194	0.151033	1	4.15432	KV389510.1_2613906	0.282916
53	-0.0690413	0.0700679	0.324453	1	8.11357	KV389501.1_716887	0.419086
53	-0.0690124	0.0507081	0.173522	0.935242	3.96867	KV389810.1_1788190	0.304882
53	-0.0689826	0.0513108	0.178816	0	4.05501	KV389564.1_3219946	0.309779
53	-0.0689743	0.0687225	0.31554	0.563324	8.10895	KV389467.1_3248841	0.413757
53	-0.0689542	0.0618074	0.26458	1	6.2306	KV389441.1_449639	0.379416
53	-0.0689497	0.0475856	0.147348	0.757525	3.6801	KV389843.1_1665302	0.279125
53	-0.0689456	0.038934	0.076588	1	3.11512	KV389861.1_1397176	0.192301
53	-0.0689448	0.057772	0.232715	0	4.49522	KV389615.1_243290	0.35584
53	-0.0689181	0.0595681	0.247288	1	6.2103	KV389732.1_1600017	0.366771
53	-0.0689094	0.0745414	0.355255	0	9.17301	KV389446.1_7923719	0.437756
53	-0.0688952	0.063544	0.278271	0.459891	6.26447	KV389585.1_3281848	0.389167
53	-0.0687573	0.05169	0.183457	0	4.16587	KV389950.1_1132497	0.313952
53	-0.0687533	0.0659104	0.296887	1	6.51812	KV389950.1_279745	0.401565
53	-0.0687391	0.0678085	0.310714	0	7.0262	KV389426.1_6799780	0.410714
53	-0.0686702	0.0644759	0.286853	0	6.65437	KV389870.1_1379715	0.394996
53	-0.0686442	0.0535909	0.200231	0.5	5.39537	KV389765.1_1042633	0.329317
53	-0.0686102	0.0505101	0.174354	0.435559	4.32544	KV389899.1_964856	0.305739
53	-0.0685983	0.0613317	0.263362	0	6.02872	KV389948.1_308050	0.378481
53	-0.0685954	0.0531083	0.19649	0	4.43605	KV389517.1_3702258	0.325917
53	-0.0685368	0.0531799	0.197477	0	4.52326	KV389801.1_688797	0.326815
53	-0.0684715	0.0627993	0.275571	0.5	7.11259	KV389765.1_1645184	0.387144
53	-0.0684355	0.0612334	0.263731	1	6.94441	KV389659.1_2772360	0.378724
53	-0.068336	0.0917472	0.456375	1	15.1977	KV389782.1_649073	0.491691
53	-0.068287	0.0510566	0.181067	1	4.22603	KV389875.1_2153192	0.311569
53	-0.0682828	0.0445712	0.125524	0	3.15342	KV389875.1_178412	0.254992
53	-0.0681979	0.0475295	0.151329	0	3.5769	KV389817.1_1034037	0.283219
53	-0.0681781	0.0600779	0.256447	1	4.68452	KV389505.1_2630187	0.373427
53	-0.0681421	0.0654902	0.298111	0.5	6.37337	KV389706.1_1688195	0.402274
53	-0.068116	0.0621016	0.272708	0	6.19322	KV389537.1_1203673	0.385069
53	-0.0678425	0.0545657	0.213751	1	4.67251	KV389964.1_1595548	0.340348
53	-0.0678212	0.0582702	0.244461	0	5.70908	KV389643.1_2983347	0.364575
53	-0.0677987	0.0873464	0.437628	1	4.96498	KV389477.1_10338816	0.482121
53	-0.0677982	0.0528904	0.199892	1	3.92777	KV389562.1_4235809	0.329066
53	-0.0677695	0.0575987	0.239363	1	5.74466	KV389660.1_3353344	0.360976
53	-0.067736	0.06252	0.278618	0.83266	6.94038	KV389505.1_2116891	0.389448
53	-0.0677038	0.0413654	0.101688	1	2.98097	KV389887.1_56280	0.226137
53	-0.0676984	0.0690831	0.327108	0	7.55277	KV389764.1_1633393	0.420756
53	-0.0676981	0.058336	0.245851	0	5.76426	KV389509.1_147530	0.365622
53	-0.0676978	0.0430483	0.115811	0.717252	2.9584	KV389426.1_6298891	0.243402
53	-0.067697	0.0589584	0.250879	0.128973	5.69864	KV390345.1_48225	0.369367
53	-0.0676513	0.0663873	0.308185	0	6.77349	KV389571.1_3785918	0.40884
53	-0.0676447	0.0449416	0.13228	0	3.44785	KV389517.1_3591107	0.262763
53	-0.0675873	0.0536421	0.207681	1	4.70149	KV389875.1_3005218	0.335374
53	-0.0674976	0.0419298	0.107447	1	2.7801	KV390220.1_695213	0.233351
53	-0.0674762	0.044396	0.128544	1	3.08183	KV389764.1_930907	0.258534
53	-0.0672042	0.0432154	0.119923	1	3.11408	KV389830.1_1884271	0.248358
53	-0.0671788	0.0468186	0.151323	1	3.49087	KV389912.1_973414	0.283219
53	-0.067159	0.0654153	0.304583	0	6.49025	KV389884.1_1490175	0.406374
53	-0.067159	0.0654153	0.304583	0	6.49025	KV389884.1_1490175	0.406374
53	-0.0670648	0.0608041	0.270042	0.5	6.29943	KV389614.1_4901007	0.383093
53	-0.0670401	0.0534257	0.209541	1	2.94669	KV389683.1_2036424	0.336931
53	-0.0669608	0.0762189	0.379655	0.713726	8.95492	KV389486.1_4992348	0.451485
53	-0.0669382	0.0519173	0.197286	0	5.25045	KV389479.1_9692929	0.326616
53	-0.0669216	0.0492961	0.174608	0.567029	4.68476	KV389481.1_1375460	0.30592
53	-0.0669195	0.0726773	0.357168	0	6.77113	KV389871.1_988051	0.438681
53	-0.0669107	0.0552859	0.226177	1	5.17382	KV389814.1_40740	0.350645
53	-0.0668634	0.060217	0.266837	0	5.87872	KV389782.1_2623773	0.380934
53	-0.066831	0.0494933	0.176918	1	3.7101	KV389465.1_7216799	0.308271
53	-0.0667934	0.0599822	0.265471	0	5.71897	KV389558.1_1241616	0.380095
53	-0.0667573	0.0468891	0.154526	0	3.80116	KV389737.1_96369	0.286366
53	-0.066691	0.0491316	0.174655	0	3.885	KV389950.1_584210	0.305959
53	-0.0666651	0.0584954	0.254426	0.347773	5.2844	KV389585.1_5247755	0.371906
53	-0.0664993	0.0513693	0.195481	0	3.74257	KV389586.1_1612100	0.32511
53	-0.0664639	0.0479418	0.165642	0	3.69179	KV389555.1_418505	0.297294
53	-0.0663335	0.0494672	0.179934	0	4.26636	KV389875.1_1681251	0.310804
53	-0.0663324	0.0557373	0.234011	0	3.68793	KV389615.1_1358812	0.357051
53	-0.0662895	0.0620578	0.285435	0	5.58648	KV389875.1_2504122	0.394134
53	-0.0662753	0.0588575	0.260153	1	6.12332	KV390137.1_512017	0.376115
53	-0.0662438	0.0769698	0.389433	0.372175	9.37238	KV389441.1_8747154	0.457293
53	-0.0662407	0.0505433	0.190002	1	4.28251	KV389528.1_2162186	0.320013
53	-0.0662289	0.0640103	0.300828	1	6.94238	KV389480.1_2740888	0.403923
53	-0.066208	0.0593398	0.264532	0	6.60039	KV389670.1_741681	0.37938
53	-0.0661043	0.0631062	0.294865	1	4.4542	KV389847.1_574443	0.40007
53	-0.0660729	0.0591849	0.264259	1	5.36659	KV389484.1_1402522	0.379181
53	-0.0659646	0.0661188	0.31844	0	7.46115	KV389658.1_1673349	0.415471
53	-0.0658373	0.0616207	0.285327	0	4.92875	KV389680.1_1497437	0.39413
53	-0.0657984	0.049437	0.183204	0	4.11266	KV389978.1_674279	0.31369
53	-0.0656452	0.068325	0.336663	1	7.59923	KV390025.1_412753	0.42676
53	-0.0655729	0.0370518	0.076767	0	2.66971	KV389623.1_2031394	0.192591
53	-0.0655669	0.0663393	0.322977	1	7.15035	KV389899.1_319001	0.418213
53	-0.0654926	0.0495962	0.186663	0	3.98115	KV389660.1_113916	0.317119
53	-0.0654643	0.0614034	0.286363	0.241748	6.054	KV390161.1_202414	0.394653
53	-0.065449	0.0679588	0.335513	0	9.11818	KV389483.1_4610298	0.42611
53	-0.0654012	0.0602476	0.277682	0	6.12296	KV389755.1_3251394	0.388805
53	-0.0653563	0.0570688	0.252119	0	6.18627	KV390228.1_189553	0.37029
53	-0.0653527	0.0409893	0.11085	1	2.49143	KV390374.1_60183	0.237489
53	-0.0653413	0.0579184	0.259252	0.525992	4.81797	KV389950.1_1319386	0.375621
53	-0.0652952	0.0457011	0.153078	1	3.31698	KV389528.1_3776383	0.284944
53	-0.0652129	0.0499531	0.191729	0.421412	4.19421	KV389782.1_653479	0.321627
53	-0.0652092	0.0608623	0.283979	1	5.87342	KV389566.1_12226	0.393156
53	-0.0651968	0.0737146	0.376454	0.324886	5.89683	KV390066.1_407546	0.449688
53	-0.0651558	0.0487094	0.181013	1	4.33773	KV389528.1_2209210	0.311539
53	-0.0651502	0.0655925	0.320585	0.941162	6.91401	KV389441.1_900206	0.416796
53	-0.0650339	0.0434516	0.134472	1	3.17	KV389967.1_360623	0.265141
53	-0.0649387	0.0735623	0.37736	0	7.57893	KV389871.1_988057	0.450186
53	-0.064899	0.0602971	0.281784	0.280288	5.46399	KV389765.1_1190266	0.391606
53	-0.0648408	0.0539232	0.229184	1	4.50103	KV389654.1_2713409	0.353228
53	-0.0648341	0.0563435	0.249859	0.5	5.91873	KV389450.1_12029747	0.368488
53	-0.0648285	0.0523536	0.215612	1	4.97688	KV389722.1_384838	0.341935
53	-0.0647942	0.0602492	0.282179	1	6.4919	KV389754.1_1186101	0.391819
53	-0.0647607	0.0498781	0.194157	1	4.08994	KV389706.1_2492126	0.323924
53	-0.0645953	0.0680316	0.342372	0.5	7.83869	KV389550.1_5649352	0.43041
53	-0.0645176	0.0383625	0.0926096	1	2.63081	KV389457.1_10073004	0.214427
53	-0.0645005	0.0505333	0.201815	0.193937	4.04303	KV389426.1_20125066	0.330497
53	-0.0644982	0.0708238	0.362461	0	7.69904	KV390261.1_178874	0.441929
53	-0.0644319	0.0500007	0.19753	0	5.01527	KV389485.1_1816868	0.326861
53	-0.0644188	0.054506	0.237259	0	4.86031	KV389508.1_2015185	0.359407
53	-0.0643062	0.0492274	0.191448	1	4.20365	KV389873.1_1377172	0.321416
53	-0.0642489	0.0672679	0.339517	1	5.5487	KV389571.1_5097866	0.428661
53	-0.0641892	0.0618618	0.299446	0	7.56165	KV389505.1_4491974	0.403025
53	-0.0641821	0.0584225	0.271949	0	4.80393	KV389450.1_12168041	0.384476
53	-0.0640876	0.0665999	0.33591	0	6.94647	KV389950.1_640909	0.426335
53	-0.0640651	0.0413544	0.12134	0	2.90845	KV390681.1_15911	0.250013
53	-0.0640633	0.0787638	0.416012	0	8.95992	KV390204.1_298589	0.471359
53	-0.0640378	0.0644346	0.3203	0	5.80578	KV389765.1_396719	0.416694
53	-0.064031	0.0501063	0.201284	0	4.35872	KV389810.1_1997213	0.330117
53	-0.0639995	0.0484658	0.186665	1	3.93282	KV389465.1_8499036	0.317119
53	-0.0639802	0.0563674	0.256351	1	4.96563	KV389964.1_1592828	0.373377
53	-0.0639792	0.0501592	0.202125	1	4.12408	KV389478.1_2531109	0.33081
53	-0.0639792	0.0501592	0.202125	1	4.12408	KV389478.1_2531109	0.33081
53	-0.0639626	0.0500928	0.201644	0	4.11432	KV389707.1_2088292	0.330365
53	-0.0638674	0.0544503	0.240816	0	4.52739	KV389772.1_754049	0.362076
53	-0.0638547	0.0597267	0.285018	0	7.01669	KV389645.1_2997240	0.393947
53	-0.0637967	0.0639484	0.31846	0	7.63983	KV389643.1_1217925	0.415471
53	-0.0636979	0.0628635	0.310929	0	6.69313	KV389691.1_2764583	0.410827
53	-0.0636427	0.0562941	0.258249	0.987531	5.15612	KV389477.1_9301102	0.3748
53	-0.0635623	0.053199	0.232164	1	4.66425	KV389585.1_2300577	0.355386
53	-0.0635547	0.0760878	0.403559	0	7.98133	KV389571.1_3790317	0.464961
53	-0.0634686	0.0683871	0.353367	1	7.83135	KV389722.1_2289575	0.436806
53	-0.0634086	0.0598911	0.289722	1	6.58027	KV389764.1_2086962	0.396852
53	-0.0633713	0.0584872	0.278583	0	5.28904	KV389706.1_2086445	0.38941
53	-0.0633147	0.0536487	0.237932	1	3.36594	KV389485.1_425654	0.359846
53	-0.063294	0.0464191	0.172714	0	3.65292	KV390083.1_279287	0.304148
53	-0.0632398	0.0452173	0.16194	1	3.09909	KV389758.1_1145476	0.293702
53	-0.0632067	0.0525701	0.229235	1	3.46051	KV389625.1_3888917	0.353243
53	-0.0631984	0.0515085	0.219841	1	4.65814	KV389843.1_1848779	0.345258
53	-0.063169	0.0570379	0.268081	0.424145	5.4948	KV389437.1_9681273	0.381843
53	-0.0631433	0.0409586	0.123161	1	3.00768	KV389875.1_2633235	0.252145
53	-0.0630783	0.0455555	0.16616	0	3.76761	KV389519.1_5071617	0.297721
53	-0.0630379	0.0618424	0.308046	0.306422	7.23043	KV389562.1_1176979	0.408724
53	-0.0630171	0.045102	0.16235	0.941631	3.55268	KV390003.1_537974	0.293961
53	-0.0630142	0.0576924	0.274726	0	5.43001	KV389426.1_5490203	0.386456
53	-0.0629949	0.0469072	0.179283	1	3.53131	KV389647.1_120983	0.310194
53	-0.0629625	0.0583072	0.280213	0	5.21582	KV389566.1_16039	0.390468
53	-0.0628769	0.0461009	0.1726	0	3.18438	KV389537.1_1085809	0.304021
53	-0.0627858	0.0480988	0.191773	1	3.4926	KV389462.1_2778408	0.321647
53	-0.062766	0.0535778	0.241401	1	4.52134	KV389544.1_1090844	0.362387
53	-0.0627541	0.0634213	0.322429	1	6.92337	KV389508.1_2015142	0.418006
53	-0.0627297	0.0747585	0.401414	0.129795	6.83735	KV389478.1_4319628	0.463895
53	-0.0626675	0.0579514	0.279528	0.387828	5.46781	KV389508.1_3584788	0.390073
53	-0.0626663	0.0537354	0.243533	0	4.87979	KV389853.1_321686	0.363985
53	-0.0626638	0.0450146	0.163899	1	2.96911	KV389764.1_1450426	0.29554
53	-0.0626636	0.0391748	0.109689	1	2.4065	KV389641.1_353249	0.235938
53	-0.0626257	0.0483684	0.195401	0	3.90864	KV390425.1_86396	0.325037
53	-0.0625638	0.0591176	0.289921	0.163332	5.87613	KV389441.1_6427025	0.396954
53	-0.0625637	0.0578971	0.279874	1	5.63796	KV389517.1_3778743	0.390341
53	-0.0625541	0.0462202	0.17593	0.221958	3.67555	KV390195.1_125533	0.307227
53	-0.0623914	0.0573956	0.277018	1	4.54485	KV389950.1_1066632	0.388348
53	-0.0622978	0.0347997	0.0734242	0.212546	1.9333	KV389592.1_1980524	0.187575
53	-0.0620087	0.0456159	0.174031	0.430063	3.71042	KV389870.1_2437458	0.305342
53	-0.062004	0.0691583	0.369958	0	7.54913	KV389426.1_2378945	0.446379
53	-0.0618548	0.0736939	0.401274	1	5.1007	KV389657.1_5152223	0.463808
53	-0.061827	0.0514971	0.22991	0	4.46431	KV389904.1_1498192	0.353818
53	-0.0618034	0.0707738	0.382525	0.141578	8.47748	KV389446.1_7911812	0.453259
53	-0.0617773	0.0478251	0.196449	1	3.86583	KV389528.1_4225629	0.325902
53	-0.0617299	0.0534406	0.248045	0	4.51408	KV389441.1_6733282	0.367367
53	-0.0616786	0.0629027	0.32682	1	5.71768	KV389429.1_14522720	0.420599
53	-0.0616771	0.0508445	0.225109	1	4.18948	KV389744.1_400828	0.349908
53	-0.0616639	0.0651935	0.344221	0	7.91316	KV389654.1_2863234	0.431429
53	-0.061628	0.0602521	0.306386	1	5.90939	KV389505.1_6927592	0.407577
53	-0.0616207	0.0336765	0.0672826	0	1.76715	KV389538.1_2386149	0.177971
53	-0.061574	0.0459675	0.180405	0	3.40469	KV389441.1_6742201	0.311049
53	-0.0615231	0.0481491	0.201333	0.775973	4.12119	KV389647.1_119605	0.330154
53	-0.0614829	0.0405303	0.129276	0	3.33615	KV389537.1_2503863	0.259431
53	-0.0614249	0.0663725	0.354729	1	7.20499	KV389870.1_2722449	0.4374
53	-0.0614095	0.0456221	0.178287	1	3.67611	KV389558.1_211186	0.309327
53	-0.0613987	0.0662626	0.354136	0	6.5961	KV389950.1_584065	0.437117
53	-0.0613937	0.0532412	0.24886	0.867996	4.59126	KV389485.1_206431	0.367614
53	-0.0613479	0.0619156	0.321768	1	6.25867	KV389513.1_5351575	0.417523
53	-0.0612447	0.0442351	0.166197	0	3.40599	KV389505.1_6766142	0.297744
53	-0.061125	0.0565935	0.280111	0	4.62799	KV389517.1_3702380	0.390428
53	-0.0610624	0.068536	0.372954	1	5.54389	KV389544.1_523526	0.447742
53	-0.0610129	0.0578332	0.291434	0	5.00406	KV389950.1_547758	0.397853
53	-0.0610128	0.0461068	0.185739	1	3.46944	KV389471.1_11356060	0.316321
53	-0.060995	0.0643581	0.34326	0	7.11617	KV389737.1_3426827	0.43082
53	-0.060905	0.0469559	0.194608	0.491432	3.37684	KV389482.1_8167210	0.324311
53	-0.0608951	0.0531377	0.251801	1	5.37147	KV389981.1_516332	0.370119
53	-0.0608631	0.0690915	0.378369	1	7.87948	KV389875.1_2293360	0.450731
53	-0.0607575	0.067451	0.367714	1	7.3076	KV389737.1_185266	0.444914
53	-0.060683	0.0569151	0.286332	0	5.12596	KV389426.1_4193188	0.394645
53	-0.0606339	0.0650389	0.351196	0	7.06629	KV389497.1_1623345	0.435643
53	-0.0605591	0.0633534	0.339126	1	6.79194	KV389707.1_56272	0.428501
53	-0.0605308	0.0729724	0.40682	1	8.05935	KV389506.1_6398358	0.466506
53	-0.0604957	0.0448503	0.177389	0	3.50264	KV389508.1_7702865	0.30874
53	-0.060478	0.063426	0.340326	1	6.22749	KV389454.1_8891835	0.42916
53	-0.0604049	0.0475442	0.203907	0	4.18332	KV389558.1_3474852	0.332246
53	-0.0603408	0.0553127	0.275316	0	4.76041	KV389426.1_3818225	0.386936
53	-0.060287	0.0512429	0.239398	1	5.00922	KV389528.1_2769556	0.361007
53	-0.0602223	0.0590002	0.30739	1	4.14561	KV389706.1_2830276	0.408362
53	-0.060156	0.0584629	0.303498	0.5	4.76142	KV389875.1_3185497	0.405632
53	-0.0600798	0.0633777	0.343148	0	6.20243	KV389810.1_791198	0.430802
53	-0.0600096	0.050102	0.231015	1	3.41933	KV389462.1_1602342	0.354572
53	-0.0600001	0.0575019	0.296742	0	5.46284	KV389950.1_931472	0.401479
53	-0.0599705	0.0548713	0.274424	1	4.76217	KV389537.1_1089703	0.386315
53	-0.0599704	0.0697582	0.38996	0	7.76175	KV389486.1_6924014	0.45762
53	-0.0599638	0.0494831	0.225588	0.924598	4.85237	KV389444.1_3848902	0.350318
53	-0.0599304	0.0723881	0.407725	0	8.25851	KV389989.1_261667	0.466973
53	-0.0599244	0.0625569	0.338104	1	4.81654	KV389445.1_6585163	0.427699
53	-0.0597413	0.0595035	0.315381	0.773377	6.9325	KV389503.1_5226155	0.413633
53	-0.0596601	0.0509377	0.241503	1	4.51831	KV389796.1_1119887	0.362488
53	-0.0596179	0.0434457	0.169989	0	2.8881	KV389520.1_2917275	0.301445
53	-0.0596045	0.051626	0.248277	0	4.39459	KV389692.1_2046931	0.367428
53	-0.0595203	0.066186	0.368499	0.731431	7.24742	KV389529.1_5941668	0.445506
53	-0.0594499	0.0646497	0.357797	0	6.87367	KV389528.1_2624003	0.439057
53	-0.0594386	0.0435185	0.171994	0.251005	3.14457	KV389498.1_5931398	0.303418
53	-0.05938	0.0471966	0.20834	0.30717	3.85078	KV390262.1_252092	0.335978
53	-0.05938	0.0471966	0.20834	0.30717	3.85078	KV390262.1_252092	0.335978
53	-0.0593611	0.0546169	0.277098	1	4.88357	KV389709.1_2143351	0.388405
53	-0.0593227	0.046045	0.19762	0.457328	3.586	KV389875.1_3082212	0.326945
53	-0.059253	0.051068	0.245936	1	3.81339	KV389513.1_3534976	0.365688
53	-0.0592522	0.0508808	0.244209	0.5	3.99354	KV389875.1_3185486	0.364471
53	-0.0592224	0.0500807	0.236992	0	3.82411	KV389533.1_2956241	0.359224
53	-0.0592054	0.0477453	0.214966	0.136855	3.93363	KV389834.1_74089	0.341402
53	-0.0591908	0.0490274	0.227317	0.268012	3.596	KV389446.1_8751379	0.351535
53	-0.0591564	0.0756654	0.434323	0.754359	7.75044	KV390204.1_298673	0.480771
53	-0.0591209	0.0641683	0.356872	0	6.8206	KV389846.1_625416	0.438582
53	-0.0590996	0.049724	0.234616	1	4.03835	KV389682.1_1742633	0.357457
53	-0.0590976	0.0520646	0.256341	0	4.35423	KV389528.1_2514942	0.373373
53	-0.0590785	0.0630048	0.348408	0	6.62868	KV389508.1_3794380	0.433927
53	-0.0590159	0.0551134	0.284256	0	5.84049	KV389483.1_239546	0.393353
53	-0.0589462	0.0692218	0.394462	1	3.41906	KV390035.1_479781	0.460219
53	-0.0588484	0.0420956	0.162122	1	2.84971	KV390040.1_923849	0.293828
53	-0.0588376	0.0520098	0.257938	0	4.83755	KV389810.1_1997043	0.374561
53	-0.0588269	0.0520397	0.258298	0	4.32878	KV389689.1_570494	0.374842
53	-0.0587215	0.0393426	0.13555	0	2.62097	KV390155.1_407280	0.266313
53	-0.0586658	0.029382	0.0458622	1	1.49493	KV389543.1_3213706	0.141241
53	-0.0585339	0.0684823	0.3927	1	8.73487	KV389462.1_4861531	0.459344
53	-0.0585145	0.045755	0.200945	1	3.57817	KV389692.1_508172	0.329892
53	-0.0584718	0.0583198	0.316051	0	5.9511	KV389489.1_6153525	0.414136
53	-0.0584505	0.0598536	0.328788	1	6.10949	KV389532.1_5203849	0.421942
53	-0.0584142	0.0466466	0.210471	0	3.76364	KV389950.1_1181946	0.337677
53	-0.058342	0.0501738	0.244911	0	4.15677	KV389870.1_2663229	0.364918
53	-0.0582837	0.0450375	0.195626	0	2.96785	KV389446.1_8751392	0.325271
53	-0.0582169	0.0572997	0.309626	0	5.15819	KV389978.1_163378	0.409896
53	-0.0581907	0.046388	0.209685	1	3.15916	KV389546.1_5598284	0.337046
53	-0.0581528	0.0436497	0.182775	0	3.1214	KV389875.1_2530606	0.313272
53	-0.0581369	0.0734642	0.428732	1	8.36833	KV389764.1_872732	0.477935
53	-0.058079	0.0437853	0.184691	0	2.78024	KV390129.1_216501	0.31535
53	-0.0580489	0.0456939	0.203947	0	3.19697	KV389870.1_791450	0.332254
53	-0.0580331	0.0612413	0.343326	1	6.12108	KV389505.1_3158010	0.430861
53	-0.0580323	0.0496302	0.242285	0.210149	4.11864	KV389970.1_654569	0.362998
53	-0.0579598	0.0497593	0.244099	0	3.93911	KV389841.1_1914787	0.364429
53	-0.0579365	0.0542417	0.285468	0	4.42242	KV390331.1_65666	0.394134
53	-0.0578952	0.0437912	0.186144	0.5	3.3335	KV389462.1_4236501	0.316721
53	-0.0578333	0.0428208	0.176827	1	2.14676	KV390306.1_169457	0.308187
53	-0.0576812	0.0500919	0.249524	0.898727	3.51522	KV389706.1_2542564	0.368198
53	-0.0576545	0.054379	0.289038	1	4.74291	KV390262.1_150728	0.39643
53	-0.0576135	0.0487571	0.237347	0.162457	3.79779	KV389549.1_3766669	0.359483
53	-0.0575906	0.0617358	0.350894	0.980046	5.96545	KV389836.1_280920	0.435459
53	-0.0574964	0.057176	0.314606	0	5.26424	KV389477.1_9301140	0.413293
53	-0.0573995	0.0606459	0.343909	0	6.59845	KV389732.1_610886	0.431239
53	-0.0573087	0.0664393	0.388373	1	7.27845	KV389629.1_3082245	0.456589
53	-0.0573065	0.0520861	0.271233	1	4.21351	KV390040.1_188706	0.38399
53	-0.0572224	0.0367377	0.11933	1	1.60865	KV390910.1_8505	0.247714
53	-0.0571899	0.0650592	0.379378	0	6.5352	KV389479.1_2955390	0.451357
53	-0.0571827	0.0651005	0.379739	1	6.96595	KV389465.1_6655951	0.451511
53	-0.0571319	0.071648	0.425221	1	8.51468	KV389606.1_190750	0.476086
53	-0.0570144	0.0415646	0.170156	1	2.93071	KV389528.1_4275917	0.301644
53	-0.0570059	0.0616523	0.355156	0	6.76862	KV389444.1_10156546	0.437682
53	-0.0569683	0.0806127	0.479759	1	12.902	KV391730.1_472	0.503124
53	-0.0569204	0.0635014	0.370058	1	6.67899	KV389450.1_14889709	0.446413
53	-0.0568907	0.0558761	0.308603	0	4.67511	KV389562.1_1372622	0.409054
53	-0.0568765	0.0431689	0.187659	1	3.67086	KV389645.1_2997275	0.318016
53	-0.0568721	0.0633378	0.36923	0	5.15076	KV389592.1_1980404	0.445913
53	-0.0568223	0.0765332	0.457813	0	8.48381	KV389551.1_3755716	0.49248
53	-0.0568045	0.0519851	0.274523	0	4.50161	KV389754.1_1017085	0.386367
53	-0.0567924	0.0498687	0.254771	1	4.15623	KV389485.1_727143	0.37214
53	-0.0567723	0.0522625	0.27735	0.934188	4.86181	KV389875.1_1260551	0.388493
53	-0.0567127	0.0429151	0.186331	0.5	3.72329	KV390288.1_146447	0.31685
53	-0.0567037	0.0689152	0.410619	1	8.07575	KV390155.1_587347	0.468603
53	-0.0566597	0.0440901	0.198761	1	3.24666	KV389446.1_9059656	0.328103
53	-0.0566212	0.0524008	0.279901	0	4.77638	KV389899.1_1151615	0.390347
53	-0.056616	0.0544382	0.298338	0.938926	4.07287	KV389501.1_715750	0.402387
53	-0.0565512	0.059426	0.341288	1	6.63078	KV389689.1_464557	0.429762
53	-0.0564913	0.0564207	0.316706	0.12832	5.23978	KV389459.1_2458710	0.414551
53	-0.0564758	0.0556798	0.310442	1	5.44032	KV390289.1_153006	0.410471
53	-0.0564636	0.0526347	0.283385	0.812641	4.24556	KV389654.1_1049547	0.392668
53	-0.0564304	0.0543375	0.29903	0.828503	4.62166	KV389571.1_3201020	0.402809
53	-0.056407	0.0433681	0.193376	0.404208	2.96535	KV389643.1_479517	0.32325
53	-0.0563678	0.0716685	0.43157	0	8.60938	KV389595.1_2918093	0.479337
53	-0.0562609	0.0617899	0.362548	0	6.30092	KV389498.1_6829677	0.441954
53	-0.05625	0.0414474	0.174737	0.840507	2.89289	KV389528.1_1028654	0.30603
53	-0.0562297	0.0433563	0.194658	1	3.1189	KV389537.1_1077883	0.324373
53	-0.0562057	0.0475627	0.237317	0	3.3676	KV389441.1_6830367	0.359483
53	-0.0561979	0.0554075	0.310456	0.811712	5.16382	KV389811.1_2563689	0.410479
53	-0.056194	0.0407217	0.167602	0.5	2.79122	KV389571.1_3796900	0.299097
53	-0.0561934	0.0407881	0.168299	0.826859	2.31882	KV389875.1_1345506	0.299835
53	-0.0561889	0.0591942	0.342504	0	5.28822	KV389513.1_7090595	0.430469
53	-0.0559848	0.0507832	0.270276	0.855341	3.84871	KV389446.1_7922922	0.383266
53	-0.0559705	0.0436986	0.200253	1	2.90139	KV389508.1_1562085	0.329322
53	-0.0559583	0.0418595	0.181284	0	2.78268	KV389999.1_813118	0.311793
53	-0.0559447	0.0523048	0.284804	0	4.64718	KV389585.1_5247302	0.393812
53	-0.0559256	0.04713	0.235377	0	4.38176	KV389485.1_349754	0.35795
53	-0.0557963	0.0513436	0.277159	0	3.87319	KV389870.1_637582	0.388416
53	-0.0557321	0.0534524	0.297111	0.997737	5.44967	KV390115.1_263240	0.401706
53	-0.0556603	0.0475852	0.242123	0.5	4.0617	KV389660.1_493046	0.362869
53	-0.0556472	0.0415062	0.180019	0	2.65505	KV389760.1_381519	0.310869
53	-0.0555875	0.0651826	0.393772	0	6.85892	KV389801.1_688738	0.459905
53	-0.0555817	0.0495627	0.262099	0	4.1633	KV389948.1_60999	0.377613
53	-0.0555173	0.0525494	0.290749	0.861764	4.74235	KV389481.1_4592504	0.397447
53	-0.0553537	0.0597369	0.354121	0	6.25059	KV390060.1_362087	0.437109
53	-0.0553509	0.059418	0.351569	1	6.09078	KV389950.1_1118099	0.43587
53	-0.0553291	0.0514961	0.282628	0	4.39323	KV389950.1_1182081	0.392078
53	-0.0551866	0.0513191	0.282213	0.717401	4.23843	KV390083.1_246391	0.391845
53	-0.0551352	0.0377101	0.143719	1	1.97782	KV390536.1_13775	0.275147
53	-0.0551198	0.0485925	0.256658	1	3.94202	KV389870.1_650737	0.373565
53	-0.0551126	0.0522238	0.291281	0	4.2346	KV389950.1_555039	0.397823
53	-0.0550869	0.0467057	0.23822	0.188546	3.30003	KV389514.1_1511077	0.360093
53	-0.0550839	0.0595552	0.355006	0.33513	5.32897	KV389450.1_12195828	0.437594
53	-0.0550713	0.0471584	0.242889	1	3.53486	KV389870.1_796183	0.363436
53	-0.0549773	0.0485089	0.257069	0.5	3.54525	KV389441.1_6661116	0.373811
53	-0.0549427	0.048307	0.255386	0.815171	3.9495	KV389978.1_961516	0.372593
53	-0.0549213	0.0450344	0.222639	0	3.21479	KV389806.1_1334718	0.347798
53	-0.0549118	0.0461885	0.234494	1	3.5688	KV389875.1_2574186	0.357372
53	-0.0548106	0.0608069	0.367383	0.820464	6.22669	KV389870.1_654779	0.444721
53	-0.0547591	0.061	0.369351	1	5.57081	KV389981.1_524695	0.445975
53	-0.054743	0.0654925	0.40323	1	7.05396	KV389935.1_230663	0.464782
53	-0.0546569	0.0590997	0.355057	1	5.48077	KV389785.1_542684	0.437635
53	-0.0546024	0.0386381	0.157604	0	2.04995	KV389549.1_3257272	0.28935
53	-0.0545566	0.049015	0.265683	0.971403	3.88377	KV389488.1_6666332	0.380198
53	-0.0545136	0.0636685	0.391882	0.947959	5.94066	KV389813.1_1276066	0.45883
53	-0.0544406	0.055955	0.330585	1	4.80517	KV389666.1_1484344	0.422951
53	-0.0543785	0.0520988	0.296598	0	4.39705	KV389875.1_2047332	0.401409
53	-0.0543741	0.0525904	0.301175	1	4.27808	KV389528.1_3417845	0.404083
53	-0.0543343	0.0531711	0.30684	1	3.98589	KV389764.1_872722	0.407893
53	-0.0543162	0.0517524	0.29393	0	4.9412	KV389477.1_10354498	0.399538
53	-0.0542721	0.062922	0.388396	1	6.14119	KV389528.1_3675808	0.456604
53	-0.0542421	0.0614126	0.377107	0.77418	4.05676	KV389528.1_1013253	0.450119
53	-0.0540874	0.047859	0.258417	0.5	4.63284	KV389427.1_16683491	0.374898
53	-0.0540644	0.0328274	0.0995726	0	1.777	KV390245.1_235473	0.223381
53	-0.054059	0.0488671	0.268621	1	4.14026	KV389870.1_2114900	0.382091
53	-0.0540398	0.0496447	0.27636	0.0704941	3.67797	KV389479.1_4424703	0.387812
53	-0.0539959	0.0486474	0.267023	0.925437	4.28511	KV389917.1_2143889	0.380982
53	-0.0538573	0.0402436	0.180804	0	1.58724	KV389620.1_2840059	0.311328
53	-0.0537699	0.045525	0.237561	1	3.29222	KV389974.1_270014	0.359618
53	-0.0537512	0.0443672	0.225701	0.5	3.33541	KV389687.1_6092636	0.350334
53	-0.0536488	0.0321709	0.095391	1	1.74184	KV389666.1_341094	0.217984
53	-0.0535876	0.0515647	0.298697	0.0722665	4.19715	KV389801.1_2003282	0.402632
53	-0.0535156	0.0557313	0.336933	0.762122	5.84466	KV389459.1_10158727	0.427016
53	-0.0534759	0.047372	0.258961	1	4.14729	KV389596.1_1935261	0.375355
53	-0.0534474	0.0630131	0.396329	0	6.41294	KV389479.1_3772288	0.461127
53	-0.0533152	0.0645675	0.408959	0	7.33248	KV389692.1_227855	0.467652
53	-0.0533126	0.0407757	0.191057	1	2.97325	KV390364.1_34541	0.321121
53	-0.0531818	0.0621983	0.392531	1	6.31522	KV389437.1_9681343	0.45926
53	-0.0531802	0.0633124	0.400928	0	5.61647	KV390073.1_265542	0.463601
53	-0.0531358	0.055739	0.34044	1	4.47661	KV389765.1_212093	0.429238
53	-0.0531263	0.0500389	0.288372	0.5	4.64441	KV389737.1_95830	0.396022
53	-0.0530983	0.0483254	0.27187	0	3.7525	KV389544.1_733371	0.384419
53	-0.0530832	0.0603981	0.379461	0.641532	6.00299	KV389875.1_2733554	0.451419
53	-0.0530244	0.0512099	0.300467	0	4.42708	KV389875.1_3082471	0.403791
53	-0.0529981	0.0621913	0.394115	0.787712	6.58614	KV389606.1_464889	0.460026
53	-0.0528844	0.0653081	0.418074	0	7.11687	KV389999.1_484427	0.472252
53	-0.0528484	0.0487263	0.2781	0.455467	3.9817	KV389642.1_993241	0.389057
53	-0.0528438	0.0573357	0.356707	1	5.05463	KV389692.1_227524	0.438506
53	-0.0528288	0.0394751	0.180805	0	2.61249	KV389912.1_693640	0.311328
53	-0.0527496	0.0564496	0.350069	1	4.87001	KV389477.1_10726129	0.435012
53	-0.0527272	0.0533961	0.323411	1	5.66327	KV389446.1_7870329	0.418484
53	-0.0527172	0.0593993	0.374807	1	5.07976	KV389870.1_346057	0.448839
53	-0.0526834	0.0601377	0.381005	1	5.95151	KV389462.1_4861387	0.45231
53	-0.0526768	0.0560577	0.347377	1	4.96022	KV389706.1_3527700	0.433287
53	-0.0526615	0.0613065	0.390348	0	6.43369	KV389706.1_2893942	0.457869
53	-0.0526463	0.0598741	0.379248	0	5.71836	KV389981.1_351694	0.451293
53	-0.0526239	0.0450272	0.242519	0.99814	3.10923	KV389735.1_1429086	0.363133
53	-0.0525892	0.0461774	0.254765	1	3.66215	KV389575.1_756824	0.37214
53	-0.0525827	0.040582	0.195074	0	2.66608	KV389641.1_352405	0.324791
53	-0.0525238	0.0597857	0.379654	0	4.12437	KV389722.1_1714617	0.451485
53	-0.0524971	0.0685815	0.443991	0	8.90678	KV390167.1_375237	0.4855
53	-0.0524471	0.0615492	0.394149	1	7.00609	KV389517.1_3644143	0.460026
53	-0.0523812	0.0461015	0.255866	1	3.50309	KV389947.1_763916	0.37296
53	-0.0523046	0.0495076	0.290742	1	4.80397	KV389887.1_22263	0.397447
53	-0.052262	0.0511523	0.306926	1	3.81625	KV390040.1_188701	0.407936
53	-0.052216	0.0606132	0.388984	0.5	4.53828	KV389875.1_2502979	0.456999
53	-0.052201	0.0644239	0.417783	1	6.35929	KV389445.1_3482160	0.472151
53	-0.0521909	0.0489906	0.286729	0	3.91519	KV389853.1_814629	0.394923
53	-0.0521332	0.0581247	0.369762	1	3.1384	KV389870.1_628108	0.446236
53	-0.0521112	0.0651633	0.423884	0.957584	6.96242	KV389471.1_15110425	0.475302
53	-0.0520566	0.0614316	0.396777	1	4.7553	KV389990.1_908614	0.461351
53	-0.0520266	0.0520763	0.317773	0	4.42666	KV389543.1_3861891	0.415083
53	-0.0520171	0.0567812	0.359616	1	6.25632	KV389555.1_5673189	0.440171
53	-0.0519755	0.067768	0.443104	1	6.63601	KV389543.1_4191264	0.485075
53	-0.0519463	0.0529972	0.327002	0	4.62161	KV389692.1_1179780	0.420715
53	-0.0518958	0.065939	0.431266	0	6.62429	KV389437.1_6163324	0.47921
53	-0.0518128	0.0453296	0.253028	1	3.01428	KV389479.1_4363356	0.370859
53	-0.051795	0.0488961	0.289468	1	3.25251	KV389426.1_16104064	0.39671
53	-0.0517774	0.0629065	0.410459	0.0988338	6.69996	KV389511.1_4885871	0.468516
53	-0.0517666	0.0686787	0.450999	1	3.22372	KV389861.1_723414	0.489091
53	-0.0517573	0.0343934	0.13236	0.660872	2.18526	KV389519.1_5071695	0.262848
53	-0.0517192	0.0513236	0.313594	0.466833	4.67059	KV389528.1_4162484	0.412711
53	-0.0517123	0.050004	0.30106	0	3.87485	KV389450.1_12168075	0.404015
53	-0.0517084	0.0740312	0.484885	0	7.68047	KV389427.1_16855893	0.505443
53	-0.0516544	0.0563867	0.359628	1	5.08927	KV389884.1_1490185	0.440174
53	-0.0516544	0.0563867	0.359628	1	5.08927	KV389884.1_1490185	0.440174
53	-0.0516391	0.0498862	0.300604	1	4.44698	KV389663.1_501522	0.403853
53	-0.0516105	0.0510157	0.3117	0.40858	4.12369	KV390393.1_71779	0.411415
53	-0.0516094	0.0493553	0.295712	0	4.67837	KV389682.1_1175231	0.400617
53	-0.051596	0.0203291	0.0111475	1	0.589773	KV390863.1_9320	0.0574753
53	-0.0515915	0.0575735	0.3702	0.822763	5.65891	KV389528.1_1413564	0.446491
53	-0.0515637	0.0630539	0.413488	0.5	7.85943	KV389870.1_769770	0.470013
53	-0.0515578	0.0499827	0.302301	0	4.97574	KV390722.1_16122	0.404868
53	-0.0515272	0.0613772	0.40118	0	6.23797	KV389875.1_2297317	0.463745
53	-0.0515168	0.0623916	0.408974	0.5	6.41789	KV389522.1_3740812	0.467652
53	-0.0515161	0.0608748	0.397406	0	4.49724	KV390066.1_407831	0.461669
53	-0.0514765	0.0871941	0.554945	0.871828	9.93122	KV390204.1_298689	0.535783
53	-0.0514544	0.0761662	0.499324	1	9.99466	KV389434.1_9223861	0.51215
53	-0.051417	0.0489653	0.293686	1	3.20061	KV390193.1_199075	0.399367
53	-0.0513558	0.0590311	0.384312	0.898098	6.31017	KV389505.1_2574775	0.454175
53	-0.0512921	0.0613765	0.403326	0.5	6.30299	KV389692.1_2794378	0.46481
53	-0.0512694	0.0744093	0.490811	0.5	6.26927	KV389554.1_2969483	0.508277
53	-0.0511538	0.0581898	0.379355	0	4.69457	KV389462.1_1603018	0.45135
53	-0.0510826	0.063037	0.417734	1	6.68688	KV389530.1_6276441	0.472151
53	-0.0510793	0.051806	0.324146	0	4.40352	KV389970.1_284190	0.418932
53	-0.0509941	0.0516753	0.323732	0	4.52248	KV389737.1_96453	0.418688
53	-0.0509493	0.0621155	0.412082	0	6.99028	KV389846.1_1478441	0.469214
53	-0.0509191	0.0587313	0.38595	0.13771	6.48638	KV389562.1_5018549	0.455135
53	-0.0508223	0.0653181	0.436526	0	7.12483	KV389786.1_1618721	0.481778
53	-0.0508201	0.0417086	0.223051	1	3.11663	KV389670.1_256467	0.348194
53	-0.0508105	0.0496731	0.306356	0	3.09833	KV389801.1_1922505	0.407559
53	-0.0508071	0.055912	0.36351	0	4.76814	KV389875.1_2739567	0.442561
53	-0.0507056	0.058415	0.385381	1	5.2699	KV389869.1_1106347	0.454806
53	-0.0506935	0.0551214	0.357745	1	4.78533	KV389585.1_4955174	0.439025
53	-0.0505903	0.0804882	0.529648	0	8.2834	KV389689.1_147923	0.525277
53	-0.0505895	0.0439727	0.249949	0.834977	3.40908	KV389441.1_6444536	0.368556
53	-0.0505797	0.0759497	0.505434	1	8.57262	KV389875.1_2957352	0.514883
53	-0.0503988	0.0459686	0.272915	1	4.16962	KV389566.1_1265509	0.385171
53	-0.0503602	0.0617828	0.415005	0	5.89646	KV389519.1_5071419	0.470823
53	-0.0503257	0.0616666	0.414447	1	6.33491	KV389486.1_1412763	0.470565
53	-0.0502403	0.0525452	0.339004	0.146337	3.93762	KV389465.1_7216300	0.42842
53	-0.0501269	0.0489961	0.306271	0	3.68979	KV389508.1_572825	0.407499
53	-0.0499901	0.0464708	0.282047	1	3.51912	KV389706.1_2086396	0.391711
53	-0.0499713	0.044935	0.266104	0	3.09085	KV389981.1_349929	0.380428
53	-0.0499627	0.0515661	0.332592	1	4.38037	KV389749.1_1244347	0.424231
53	-0.0498149	0.0571687	0.383554	1	5.5145	KV389528.1_1771675	0.453885
53	-0.0497803	0.0324777	0.125337	1	1.54945	KV389508.1_7002875	0.254812
53	-0.0497713	0.0635612	0.4336	0	7.41046	KV389444.1_10156532	0.480369
53	-0.0497266	0.0534429	0.352132	0.948351	4.64604	KV389917.1_1053886	0.43615
53	-0.0497059	0.0523223	0.342115	1	4.63953	KV389739.1_331220	0.430269
53	-0.0496929	0.0415812	0.232055	0.723149	3.0527	KV390433.1_8797	0.355276
53	-0.0496255	0.0484446	0.305657	1	4.18151	KV389856.1_101175	0.40711
53	-0.0495096	0.0509357	0.33105	1	4.29793	KV389645.1_2997786	0.423202
53	-0.0494781	0.0483989	0.306639	0	4.23045	KV389935.1_1296561	0.407764
53	-0.0493941	0.0441689	0.263438	0.5	2.60582	KV389870.1_2365955	0.37854
53	-0.04936	0.0512879	0.335844	0	4.51538	KV389441.1_6742214	0.426313
53	-0.0493453	0.0614183	0.421726	0.460005	6.59769	KV389760.1_2408673	0.474142
53	-0.0493043	0.0579383	0.394781	1	5.17878	KV389446.1_9238808	0.460458
53	-0.0492885	0.0537363	0.359023	0	4.76933	KV389755.1_3251543	0.439804
53	-0.0492557	0.0577502	0.39371	1	4.94353	KV389441.1_6438248	0.459862
53	-0.0492465	0.0470344	0.295085	1	3.68464	KV389964.1_835762	0.400174
53	-0.0492132	0.075134	0.512464	1	8.56526	KV389506.1_6398360	0.517867
53	-0.0491684	0.065333	0.451702	1	7.62297	KV389615.1_244444	0.489501
53	-0.0491441	0.0654922	0.453026	0	6.57873	KV389614.1_4312291	0.490193
53	-0.0491335	0.0470505	0.29636	1	3.6475	KV389875.1_2530337	0.401231
53	-0.0491239	0.053271	0.35645	0.401913	5.17864	KV389647.1_220749	0.438349
53	-0.0491154	0.054558	0.367992	0	5.55949	KV389870.1_3099433	0.445055
53	-0.0491147	0.0471233	0.297291	1	3.23732	KV389691.1_2153049	0.401814
53	-0.0490667	0.0618378	0.427501	0.386517	7.62567	KV389446.1_7916077	0.477334
53	-0.0490555	0.0579569	0.397322	1	5.95588	KV389904.1_1464338	0.461633
53	-0.0490372	0.0584992	0.401888	0.927326	5.56906	KV389462.1_2778419	0.464139
53	-0.049026	0.0605568	0.418178	1	6.46896	KV389866.1_810216	0.47226
53	-0.0489871	0.0384606	0.202772	0.756676	2.23105	KV389861.1_723228	0.331336
53	-0.0489389	0.0686127	0.475683	1	7.88429	KV389484.1_1402459	0.501043
53	-0.0489	0.056872	0.389885	0	5.39423	KV389496.1_3978598	0.457581
53	-0.0488791	0.037175	0.188564	0.52774	2.23991	KV389806.1_1334686	0.318746
53	-0.0488643	0.0509069	0.337117	0.921222	3.6629	KV389737.1_96089	0.427053
53	-0.0488361	0.0699831	0.485285	1	3.39776	KV389538.1_1332992	0.505596
53	-0.0488259	0.0651314	0.453464	1	7.8575	KV389950.1_1331356	0.490332
53	-0.0487851	0.0519927	0.348087	0.714039	4.06156	KV389635.1_3595948	0.433749
53	-0.0487453	0.0608893	0.423389	1	5.35437	KV389904.1_1402680	0.475052
53	-0.0487151	0.0548255	0.374245	0.180646	5.14303	KV390269.1_191759	0.448505
53	-0.0487076	0.0604547	0.420423	1	5.82322	KV389535.1_2407698	0.473482
53	-0.0486803	0.0480268	0.31077	0.966949	3.99946	KV389691.1_2153016	0.410766
53	-0.0486688	0.0549272	0.375586	1	4.73452	KV389509.1_129915	0.449262
53	-0.048616	0.0515258	0.345412	0	3.7321	KV389592.1_1980472	0.432054
53	-0.0486014	0.0538686	0.366939	0	5.01083	KV389737.1_63579	0.444533
53	-0.0485874	0.0751331	0.517837	0	10.8666	KV389439.1_12286382	0.520186
53	-0.0485782	0.0528201	0.357733	1	4.06417	KV389450.1_14646135	0.439025
53	-0.0485432	0.0734872	0.50889	1	8.69075	KV389680.1_985898	0.516283
53	-0.0484613	0.0549929	0.378195	1	4.94774	KV389899.1_814710	0.450634
53	-0.0484549	0.057968	0.403216	0.258227	5.24901	KV389479.1_4131503	0.464782
53	-0.0484073	0.0762314	0.525425	0	8.01166	KV389437.1_9858812	0.523419
53	-0.0483765	0.0533676	0.364683	0	4.5529	KV390115.1_262966	0.443257
53	-0.0483741	0.0546692	0.376237	0	4.69485	KV389623.1_2174851	0.449615
53	-0.0483596	0.0604237	0.423512	0	5.94583	KV389796.1_877673	0.475075
53	-0.0483283	0.0647591	0.455499	0	5.72738	KV389508.1_5965914	0.491361
53	-0.0483269	0.0453886	0.286995	0	3.19582	KV389691.1_2153003	0.395116
53	-0.0483161	0.0498556	0.332485	0	3.6737	KV389492.1_5655867	0.42415
53	-0.0481823	0.0564476	0.39334	1	5.80899	KV389650.1_938602	0.459644
53	-0.0481709	0.0590464	0.414606	0	5.7608	KV390289.1_153015	0.470652
53	-0.0481556	0.0677823	0.477428	0	7.83071	KV389502.1_10014066	0.501981
53	-0.0481344	0.044329	0.277548	0.691491	2.95986	KV389462.1_2035068	0.388639
53	-0.0481046	0.0578444	0.405622	1	4.1418	KV389550.1_3726927	0.46598
53	-0.0480676	0.0486451	0.32309	0.718239	3.92976	KV389426.1_5490217	0.418277
53	-0.047956	0.0424533	0.258637	0.426084	3.04822	KV389444.1_4270531	0.375108
53	-0.0479551	0.0735183	0.514216	0	8.08823	KV389764.1_293980	0.518572
53	-0.047817	0.0515856	0.353955	0.115006	4.20008	KV389660.1_1308998	0.43701
53	-0.0478153	0.0574562	0.405294	0.479202	4.90285	KV389870.1_2890862	0.465797
53	-0.0477776	0.0456769	0.295565	0.911929	4.03828	KV389426.1_4459316	0.400483
53	-0.0477561	0.0497426	0.337023	0.776656	4.3222	KV389663.1_2303105	0.427034
53	-0.0476615	0.0668332	0.475758	1	6.77903	KV389454.1_7090312	0.501047
53	-0.0476579	0.0450123	0.289701	0	3.15102	KV389950.1_780006	0.396852
53	-0.0476491	0.0653563	0.465961	0.0423067	6.93844	KV389452.1_463837	0.49636
53	-0.0476489	0.0523712	0.362912	0.982677	4.69347	KV389801.1_245516	0.442152
53	-0.0476182	0.0560116	0.395242	0	4.76591	KV389528.1_3147525	0.460632
53	-0.0476129	0.0525046	0.364495	1	5.53787	KV389440.1_8112094	0.443159
53	-0.0475865	0.0600666	0.428228	0	6.36978	KV389558.1_1855947	0.477677
53	-0.0475346	0.0483424	0.325464	0	3.22253	KV390206.1_242692	0.41975
53	-0.047529	0.060612	0.432952	0	5.82742	KV389497.1_428996	0.480005
53	-0.0474742	0.0551849	0.389638	0.948421	5.19346	KV389786.1_1618879	0.457449
53	-0.0474401	0.053544	0.375616	0.5	6.00733	KV389441.1_8747306	0.449277
53	-0.0474358	0.046399	0.306618	0	3.76401	KV389511.1_2384086	0.407751
53	-0.0474099	0.0480833	0.324136	0.744977	4.38747	KV389948.1_280969	0.418932
53	-0.0474079	0.0526217	0.367631	0.559609	4.76546	KV389508.1_7703067	0.44487
53	-0.0474009	0.0720078	0.510361	0	8.43239	KV389660.1_1520735	0.516897
53	-0.0473217	0.0873514	0.587998	0	10.9505	KV390008.1_989943	0.548429
53	-0.04724	0.055517	0.394819	0	5.17164	KV389469.1_7993534	0.46049
53	-0.04715	0.0684153	0.490715	1	7.78031	KV389543.1_2894939	0.508248
53	-0.0470774	0.0490328	0.336994	0.629555	3.83321	KV389641.1_353288	0.427034
53	-0.0470557	0.0492692	0.339541	0	4.56452	KV389446.1_7986780	0.42867
53	-0.0470077	0.05912	0.426542	0	5.23369	KV389465.1_168810	0.476742
53	-0.047001	0.054283	0.386572	0	5.02642	KV389950.1_1182056	0.455424
53	-0.0469721	0.0598642	0.432661	0.95579	7.28875	KV389952.1_1269392	0.479844
53	-0.0469608	0.0662526	0.47844	1	7.16261	KV389801.1_1163062	0.502399
53	-0.046905	0.0567449	0.408467	0	5.19066	KV389647.1_218858	0.467401
53	-0.046892	0.0640122	0.463834	0	6.44212	KV389571.1_3562429	0.495348
53	-0.046877	0.054745	0.391844	0	5.0273	KV389825.1_307358	0.458805
53	-0.0468242	0.0533908	0.380481	0	4.4339	KV389810.1_2243216	0.452003
53	-0.0468106	0.0551059	0.395623	1	4.48312	KV389801.1_1163002	0.460802
53	-0.0468077	0.0579672	0.419386	0.716717	5.29136	KV389623.1_2174839	0.47296
53	-0.0467785	0.0323651	0.148363	1	1.74363	KV389469.1_3584591	0.280236
53	-0.0466942	0.0697596	0.503267	0.810616	6.4112	KV389871.1_1457989	0.513993
53	-0.0466865	0.050248	0.352826	1	4.29257	KV389629.1_3080313	0.4365
53	-0.0465986	0.0601676	0.438647	0	5.60367	KV389660.1_1241888	0.482596
53	-0.0465918	0.0521901	0.372001	0	5.28114	KV389508.1_3365419	0.447319
53	-0.0465715	0.0714456	0.514501	1	7.11454	KV390309.1_168315	0.51872
53	-0.0465332	0.0373119	0.212346	0	2.47716	KV389870.1_3333143	0.339133
53	-0.0465176	0.0596117	0.435188	0	4.35877	KV389654.1_1666702	0.48125
53	-0.0464863	0.0666034	0.485205	0	6.36399	KV389549.1_3715198	0.505596
53	-0.0464646	0.0502663	0.355294	0.551783	4.26639	KV389870.1_2722079	0.437767
53	-0.0464582	0.063383	0.463573	0.967046	6.87505	KV389666.1_1484892	0.495164
53	-0.0464407	0.0554719	0.402484	0.909336	4.9987	KV389760.1_1494646	0.464383
53	-0.0464329	0.0572975	0.41772	1	5.53319	KV389525.1_1366551	0.472151
53	-0.0464063	0.0562732	0.409564	0.884215	5.57331	KV389462.1_2157932	0.4681
53	-0.0463326	0.0416328	0.265757	0	2.77143	KV389861.1_723278	0.380227
53	-0.0463097	0.0778328	0.551851	0	6.01639	KV390066.1_407541	0.534651
53	-0.046268	0.0643346	0.472032	0	7.03033	KV390025.1_496936	0.499219
53	-0.0462567	0.0721674	0.521546	1	8.72367	KV389465.1_6655955	0.521589
53	-0.046126	0.0673927	0.493699	0	8.078	KV390090.1_889204	0.509602
53	-0.0461112	0.0531793	0.385893	0	4.33148	KV389950.1_1070355	0.455102
53	-0.0459964	0.0559675	0.411167	0	4.86616	KV389555.1_6248935	0.468816
53	-0.0459406	0.0712973	0.519346	0	8.48706	KV389479.1_5279870	0.520749
53	-0.0458753	0.054994	0.404176	0	4.38776	KV389528.1_787419	0.465287
53	-0.0458417	0.0497407	0.35673	1	4.21749	KV389764.1_2206924	0.438518
53	-0.0458271	0.0446042	0.304225	0	3.26422	KV389706.1_2129754	0.406069
53	-0.0458225	0.0441024	0.298804	0	2.70519	KV389722.1_1312287	0.402673
53	-0.045782	0.0592347	0.439587	1	6.3335	KV389511.1_1075415	0.483166
53	-0.0457574	0.0609563	0.452858	1	6.28865	KV389571.1_3529871	0.490126
53	-0.0457288	0.0674748	0.497952	0	7.21537	KV389509.1_129512	0.511602
53	-0.0457187	0.054804	0.404156	1	4.56924	KV389904.1_1335059	0.465287
53	-0.0456902	0.0460979	0.32161	1	4.18132	KV389870.1_769912	0.417387
53	-0.0456801	0.0451494	0.311655	0.945067	3.69594	KV389558.1_211183	0.411415
53	-0.0456738	0.0576349	0.428088	0.696309	5.32979	KV389434.1_5186277	0.477587
53	-0.0455253	0.037219	0.221263	1	1.68092	KV389870.1_1232844	0.346579
53	-0.0454752	0.0572291	0.426836	1	5.4	KV389462.1_2247266	0.476913
53	-0.0454434	0.0580998	0.43412	1	6.3618	KV389657.1_1269371	0.480683
53	-0.0453859	0.0462344	0.326273	0.73954	3.45195	KV389626.1_439119	0.420248
53	-0.0452446	0.0550285	0.410961	1	4.83232	KV389660.1_628345	0.468752
53	-0.0451591	0.0694588	0.515591	0.5	8.31864	KV389810.1_1784800	0.519235
53	-0.0451334	0.0483036	0.350113	1	3.12332	KV389628.1_2061273	0.435045
53	-0.045093	0.0738712	0.541579	0	10.1458	KV389737.1_58206	0.530328
53	-0.045093	0.0738712	0.541579	0	10.1458	KV389737.1_58206	0.530328
53	-0.0450003	0.0699759	0.52017	0	7.71176	KV389869.1_1308122	0.521047
53	-0.0449927	0.0370941	0.225154	0	2.45257	KV390388.1_11658	0.349968
53	-0.0449565	0.0749808	0.548791	0	8.21756	KV390204.1_298592	0.533313
53	-0.0449522	0.0474252	0.343203	0.54277	3.66497	KV389585.1_3632566	0.430802
53	-0.044908	0.0607706	0.459922	0.725081	6.42449	KV389843.1_1666163	0.493405
53	-0.0449	0.0685379	0.512396	0	7.47861	KV389596.1_4128048	0.51784
53	-0.0448488	0.0750007	0.549855	1	8.42389	KV389562.1_1372704	0.53374
53	-0.0448224	0.0572251	0.433472	0	5.44316	KV389870.1_2891004	0.480269
53	-0.0447937	0.0565488	0.428288	1	5.09676	KV389508.1_3634380	0.477722
53	-0.0447737	0.0359222	0.212615	1	2.03235	KV390361.1_13912	0.339328
53	-0.0447633	0.050708	0.377363	1	4.56059	KV389700.1_510990	0.450186
53	-0.0447583	0.0378218	0.236651	1	2.50318	KV389692.1_933114	0.358891
53	-0.044726	0.0732881	0.541679	0	7.27713	KV389871.1_987998	0.53033
53	-0.0447205	0.0449302	0.319574	0	2.63517	KV389505.1_6020575	0.416254
53	-0.044708	0.0515347	0.38565	0	3.65732	KV389772.1_754040	0.45495
53	-0.0446702	0.0646757	0.489767	1	6.42661	KV389595.1_373021	0.507818
53	-0.0446637	0.0490962	0.362971	0	3.45677	KV389912.1_1903439	0.442171
53	-0.0446624	0.0516511	0.387207	1	3.59469	KV389462.1_2173155	0.455827
53	-0.0446334	0.0349098	0.201062	1	2.34553	KV389585.1_2305675	0.329977
53	-0.0445842	0.0651217	0.493578	0	6.57371	KV389764.1_1866653	0.509552
53	-0.0445819	0.0669085	0.505212	1	6.47422	KV389450.1_8494010	0.514829
53	-0.0445392	0.0610332	0.465541	0.485374	6.88664	KV389613.1_2280197	0.496209
53	-0.0445368	0.0667611	0.504703	0	7.33952	KV389462.1_2247201	0.514645
53	-0.0444822	0.0805079	0.580592	0	10.1279	KV389560.1_2754153	0.545532
53	-0.0443877	0.0530248	0.402529	0.677042	4.50943	KV389616.1_691582	0.464403
53	-0.0443659	0.048749	0.362776	0.943384	3.07243	KV389870.1_3045860	0.44212
53	-0.0443577	0.0556869	0.425709	1	5.63846	KV389861.1_1231117	0.476368
53	-0.0442918	0.0479731	0.35587	0	3.86519	KV389801.1_236808	0.437976
53	-0.0441089	0.0506434	0.38377	1	3.9337	KV389870.1_803421	0.453938
53	-0.0440692	0.0488024	0.366519	0.799171	3.33464	KV389688.1_695821	0.444409
53	-0.0440524	0.0515234	0.392552	0	4.39274	KV389687.1_5363628	0.459274
53	-0.0440424	0.0605552	0.467036	0	5.92616	KV389528.1_3105475	0.496893
53	-0.0439765	0.0438923	0.316383	0.751667	3.04504	KV389974.1_273382	0.414336
53	-0.0439214	0.0613126	0.473774	0.488492	5.60251	KV390033.1_395960	0.500227
53	-0.0439195	0.0501467	0.381128	1	3.93102	KV389462.1_1410478	0.452328
53	-0.0438378	0.0592401	0.459299	1	4.64428	KV389562.1_299262	0.493133
53	-0.0438087	0.0725596	0.546002	0.5	7.34518	KV389689.1_147895	0.531933
53	-0.0438001	0.0712153	0.538529	0.858791	8.46836	KV389950.1_238644	0.528896
53	-0.0437957	0.0693001	0.527406	0.981916	7.93452	KV389571.1_3697089	0.524151
53	-0.0437911	0.051576	0.395848	1	4.96712	KV389528.1_302040	0.460938
53	-0.0436312	0.0495038	0.378117	1	2.98294	KV389528.1_1593946	0.450634
53	-0.0436088	0.0506644	0.389381	1	3.99089	KV389875.1_3185395	0.457265
53	-0.0435886	0.0343158	0.204006	0.103425	1.96817	KV389706.1_1970070	0.33227
53	-0.0435506	0.0585819	0.457231	0.824917	5.50785	KV389462.1_1656026	0.492157
53	-0.0435504	0.0582882	0.45497	0	5.34896	KV389498.1_6860747	0.491091
53	-0.0434523	0.0561533	0.43904	1	5.21695	KV389485.1_1847745	0.482764
53	-0.0434151	0.0486487	0.372168	1	4.68829	KV389465.1_7609977	0.447381
53	-0.0433888	0.0549186	0.429495	0	5.63969	KV389469.1_3583038	0.478337
53	-0.0433537	0.0528326	0.411881	0	4.40717	KV389635.1_3596239	0.469214
53	-0.0433185	0.0512146	0.397651	0	3.99948	KV391309.1_4675	0.461773
53	-0.0433157	0.0417077	0.299011	0	3.28427	KV389445.1_2921763	0.402809
53	-0.0432674	0.0596747	0.468419	1	5.74393	KV389950.1_1070256	0.497601
53	-0.0432272	0.0483852	0.371644	0.950291	4.36351	KV389899.1_1151489	0.447162
53	-0.0432144	0.0337963	0.201012	1	1.57175	KV390525.1_31912	0.329949
53	-0.0431597	0.0582135	0.458448	1	5.52745	KV390128.1_364712	0.492748
53	-0.0431397	0.0483466	0.372233	0	3.46654	KV390703.1_9711	0.447448
53	-0.0431039	0.0757421	0.569297	1	7.98046	KV389875.1_3185537	0.541231
53	-0.0430565	0.0588752	0.464585	0.652742	5.93845	KV389479.1_3173344	0.495723
53	-0.0430014	0.0410181	0.294476	1	3.52956	KV390401.1_106791	0.399835
53	-0.0429463	0.0684534	0.53041	1	7.47803	KV389444.1_9155809	0.525601
53	-0.042904	0.0589299	0.466582	1	3.99439	KV389978.1_829404	0.496692
53	-0.0428595	0.0507655	0.398521	0	4.42798	KV389505.1_6766234	0.462225
53	-0.042844	0.0495951	0.387657	1	3.7672	KV389446.1_8751357	0.456149
53	-0.0427809	0.0595538	0.472537	0	5.8616	KV389765.1_240590	0.499506
53	-0.0427746	0.0651772	0.511643	0	8.07161	KV389519.1_6548205	0.517481
53	-0.042754	0.0641136	0.50487	0	6.72682	KV389654.1_1049554	0.514688
53	-0.0427443	0.0595246	0.472699	0	5.77816	KV389536.1_6081861	0.499623
53	-0.0427443	0.0595246	0.472699	0	5.77816	KV389536.1_6081861	0.499623
53	-0.0427383	0.0504648	0.397055	0	3.75655	KV389528.1_1025827	0.461557
53	-0.0427367	0.0682887	0.53143	0.5	8.13404	KV389692.1_1162591	0.525914
53	-0.0427301	0.0531332	0.421277	0	4.6534	KV389978.1_1024869	0.473826
53	-0.0426921	0.0585374	0.46581	1	5.76468	KV390128.1_364617	0.496262
53	-0.0425398	0.0742545	0.566718	0	7.89134	KV389953.1_332653	0.540242
53	-0.0425307	0.0551777	0.440829	1	5.38076	KV389502.1_757544	0.483849
53	-0.0425268	0.0428103	0.320526	1	3.38986	KV390206.1_242594	0.416777
53	-0.0425019	0.0421836	0.313673	1	2.9535	KV389641.1_353309	0.412718
53	-0.0424948	0.0499578	0.394984	0.815002	4.78861	KV389917.1_799574	0.460558
53	-0.0424388	0.0346201	0.220258	0	1.83265	KV389555.1_460512	0.345709
53	-0.0423802	0.0555857	0.445804	0.248893	5.3685	KV389538.1_2206489	0.486389
53	-0.042375	0.0511429	0.407353	1	5.18532	KV389457.1_9482253	0.466758
53	-0.0423544	0.0498172	0.395216	0	4.10823	KV389441.1_6742175	0.460632
53	-0.0423353	0.0739676	0.567085	0	9.29401	KV389513.1_5133588	0.540316
53	-0.0423154	0.046663	0.364497	1	3.23867	KV389642.1_471116	0.443159
53	-0.0423132	0.0567253	0.455709	0	5.19943	KV389508.1_3126771	0.491449
53	-0.0422572	0.0337355	0.210351	1	1.31338	KV390364.1_33945	0.337619
53	-0.0422416	0.0422091	0.316938	0	3.01532	KV389434.1_5199895	0.41472
53	-0.0422375	0.0621139	0.496504	1	7.14265	KV389517.1_3703704	0.510841
53	-0.0421718	0.0701468	0.547712	0.5	8.37329	KV389444.1_11117776	0.53278
53	-0.0421703	0.0567444	0.457384	0	5.53413	KV389508.1_2015189	0.492206
53	-0.0421384	0.0827259	0.61049	1	11.1496	KV389563.1_4587901	0.557484
53	-0.0421227	0.0557944	0.450271	0	5.05584	KV389853.1_814633	0.488716
53	-0.0421041	0.0610451	0.490369	0.5	6.98979	KV389720.1_1151462	0.508068
53	-0.0420756	0.0518932	0.417474	0.34397	4.24131	KV389870.1_2557072	0.472086
53	-0.0420249	0.05535	0.447698	0	4.32673	KV389512.1_2376667	0.487375
53	-0.0419573	0.0549287	0.444957	1	4.95963	KV389737.1_96246	0.485947
53	-0.0418564	0.0697476	0.548431	1	7.27325	KV389722.1_1893209	0.533112
53	-0.0418538	0.048807	0.391148	0.230354	3.93162	KV390321.1_105074	0.458352
53	-0.041794	0.056834	0.462115	1	5.30382	KV389899.1_960797	0.494645
53	-0.0417751	0.0514781	0.417072	0	4.7809	KV389549.1_3989906	0.471937
53	-0.041757	0.0493142	0.397132	0	4.18003	KV389446.1_9237242	0.461567
53	-0.041676	0.0590283	0.480167	0.827679	5.72795	KV389817.1_1077492	0.503242
53	-0.0415915	0.0579084	0.472616	0	4.98653	KV389981.1_1059761	0.499556
53	-0.0414867	0.0608738	0.495542	1	6.62582	KV389875.1_1414430	0.510441
53	-0.04148	0.0470137	0.377616	1	3.99681	KV389742.1_1548767	0.450297
53	-0.0414556	0.0503089	0.409927	0.920347	5.14478	KV389502.1_695895	0.468266
53	-0.0414328	0.056971	0.467065	0.963561	5.82873	KV389558.1_1855958	0.496897
53	-0.0414195	0.0656723	0.528237	0	6.22378	KV389810.1_2000748	0.524535
53	-0.0413986	0.0532566	0.436957	0	4.26245	KV389887.1_68208	0.481925
53	-0.0413842	0.051868	0.424943	0	4.29667	KV389950.1_1066980	0.475936
53	-0.0413715	0.0562076	0.461702	0.842123	5.93839	KV389562.1_5018546	0.494406
53	-0.0413592	0.0623756	0.507288	0.61719	4.8523	KV389753.1_1065679	0.515661
53	-0.041358	0.0593988	0.486255	1	5.27087	KV389507.1_6701956	0.506087
53	-0.0412883	0.0514258	0.422049	1	5.10816	KV389970.1_689770	0.474331
53	-0.0412874	0.0552195	0.454644	1	5.53002	KV389737.1_96521	0.490965
53	-0.0412444	0.0446498	0.355625	0.957804	3.34179	KV389434.1_8425548	0.437878
53	-0.0412113	0.0657288	0.530666	0.482458	6.1328	KV389505.1_3222763	0.525669
53	-0.0411876	0.0470509	0.381365	0	4.22883	KV389920.1_42799	0.452478
53	-0.0411767	0.0454935	0.365407	1	3.25669	KV389810.1_1732141	0.443624
53	-0.041104	0.0607135	0.498396	1	6.29959	KV389782.1_426798	0.511779
53	-0.0410558	0.0615763	0.504934	1	5.97157	KV389444.1_6782770	0.514715
53	-0.0409612	0.048208	0.395505	0	3.90379	KV389606.1_804864	0.460728
53	-0.0408827	0.0380537	0.282669	1	2.02955	KV389441.1_10746187	0.392092
53	-0.0408794	0.0518202	0.430189	0.5	3.59361	KV389692.1_1155032	0.478631
53	-0.0408611	0.0445071	0.358577	0	3.16841	KV390147.1_60072	0.439567
53	-0.0408475	0.0441966	0.35537	1	3.25009	KV389722.1_2174796	0.437767
53	-0.0408404	0.0646985	0.527882	1	6.71649	KV389454.1_8919335	0.524326
53	-0.0408139	0.0494286	0.408966	1	4.37628	KV389519.1_6156544	0.467652
53	-0.0407645	0.0409993	0.320091	0.5	3.22169	KV389562.1_3103912	0.41659
53	-0.0407452	0.0675028	0.546105	1	7.20505	KV389595.1_1921717	0.531963
53	-0.0406981	0.0518975	0.432922	0	4.70105	KV389813.1_1810732	0.479996
53	-0.0406682	0.0682234	0.551106	1	7.65387	KV389887.1_576333	0.534355
53	-0.0406403	0.0582453	0.485338	0	5.30504	KV389536.1_6050022	0.505596
53	-0.0406327	0.0578092	0.482133	1	5.28226	KV390068.1_220072	0.504259
53	-0.0405713	0.0483929	0.401821	1	4.44689	KV389596.1_3103675	0.464104
53	-0.0405046	0.0500978	0.418797	0	4.04536	KV389811.1_2947366	0.472561
53	-0.0404544	0.0514838	0.432003	0	4.37867	KV389508.1_7534559	0.479483
53	-0.0404376	0.0389105	0.298689	0.903892	2.64167	KV389508.1_1678470	0.402632
53	-0.0404243	0.0502861	0.421462	0	5.01624	KV389814.1_326469	0.473909
53	-0.0404166	0.0506961	0.425316	0	3.89532	KV389479.1_4345276	0.476117
53	-0.0403891	0.0447406	0.366665	0	3.20403	KV389661.1_3404666	0.444435
53	-0.0403842	0.0550871	0.463499	0	5.39282	KV389606.1_1113223	0.495158
53	-0.0403764	0.0536584	0.451768	0	4.61318	KV389810.1_1385362	0.489524
53	-0.0403043	0.0746927	0.589472	1	8.93157	KV389497.1_1623312	0.549066
53	-0.0403033	0.0690519	0.559445	1	7.60375	KV389870.1_803479	0.537444
53	-0.0402349	0.0460949	0.382734	1	3.14163	KV389528.1_2952758	0.453367
53	-0.040213	0.0562463	0.474643	1	5.14458	KV389613.1_1246591	0.50069
53	-0.0401474	0.0611499	0.511476	0	7.43284	KV389498.1_6388719	0.517459
53	-0.0401474	0.0611499	0.511476	0	7.43284	KV389498.1_6388719	0.517459
53	-0.0401411	0.0475621	0.398685	0	3.83275	KV389660.1_2782242	0.462338
53	-0.0401386	0.0479233	0.402278	0.170436	4.72928	KV389619.1_3240038	0.464301
53	-0.0401142	0.0708923	0.571497	1	8.00196	KV389810.1_2310512	0.542113
53	-0.0400657	0.0436906	0.359125	0	3.27858	KV390212.1_296310	0.439862
53	-0.0400559	0.0673654	0.552106	0	7.77374	KV389616.1_563925	0.534714
53	-0.0400348	0.0608682	0.510712	0.0162176	5.82843	KV389509.1_134566	0.517083
53	-0.0399489	0.0553465	0.47042	0.5	5.68778	KV389571.1_4190188	0.49852
53	-0.0398055	0.0584924	0.496173	0	5.42662	KV389496.1_4401180	0.510707
53	-0.0397915	0.0469513	0.396713	0.307394	3.71434	KV389618.1_3505542	0.461351
53	-0.0397164	0.05218	0.446571	0.481174	4.41943	KV389456.1_4223699	0.486682
53	-0.0396205	0.0368219	0.281925	0	2.08405	KV389446.1_7987857	0.391698
53	-0.0395947	0.0694104	0.568377	0	7.64257	KV389981.1_908869	0.540824
53	-0.0395533	0.0468878	0.398909	1	3.97994	KV389706.1_2816248	0.462491
53	-0.0395146	0.0905979	0.662725	0.5	12.7416	KV389465.1_6791185	0.576304
53	-0.0394125	0.046124	0.392833	1	3.35136	KV389614.1_4311410	0.459391
53	-0.0393355	0.0451614	0.383755	0	3.42097	KV389912.1_693690	0.453935
53	-0.0393	0.0678722	0.56257	0	6.69077	KV389544.1_994576	0.538687
53	-0.0392995	0.0534885	0.462505	0.885571	4.93049	KV389649.1_331527	0.494766
53	-0.0392789	0.0421878	0.351829	0.863106	3.03662	KV389680.1_650837	0.436005
53	-0.0392144	0.0581045	0.499743	1	6.02766	KV390060.1_362077	0.51234
53	-0.0391825	0.048052	0.414832	1	3.90766	KV389663.1_3827489	0.470759
53	-0.0391643	0.0561255	0.485304	0	3.27468	KV389485.1_429525	0.505596
53	-0.039164	0.0578838	0.498662	0	5.36739	KV389508.1_1678395	0.511834
53	-0.0391472	0.0553875	0.479699	0.5	4.57477	KV389875.1_2433428	0.503124
53	-0.0391466	0.0520009	0.451566	0.5	4.16594	KV389942.1_459996	0.489398
53	-0.0391224	0.0509421	0.442501	0	3.92138	KV389870.1_2560959	0.484709
53	-0.0390987	0.0558231	0.483675	0.8144	5.81764	KV389513.1_2688976	0.505001
53	-0.0390465	0.073429	0.594893	0	10.6657	KV389450.1_14633707	0.550893
53	-0.0390313	0.0597948	0.513914	0.579071	5.62406	KV389479.1_4424695	0.518444
53	-0.0390303	0.0380992	0.305628	1	2.5784	KV390306.1_169619	0.407103
53	-0.0390265	0.0661703	0.555333	1	6.67713	KV389867.1_344789	0.5359
53	-0.0390201	0.0678605	0.565288	0.26574	6.85277	KV389478.1_1833725	0.539702
53	-0.0390189	0.0581195	0.501994	1	4.88595	KV389870.1_2849226	0.513432
53	-0.0390156	0.0626173	0.533232	1	6.87044	KV389462.1_2776392	0.526673
53	-0.0390118	0.0691907	0.57287	0.5	7.06543	KV389472.1_4826078	0.542663
53	-0.0389968	0.0594052	0.511533	0.76636	5.45313	KV389479.1_4684680	0.517459
53	-0.0389522	0.0404503	0.335565	0	2.56332	KV389441.1_6733260	0.426126
53	-0.0389106	0.040201	0.333094	0.5	2.53161	KV389498.1_6884581	0.424648
53	-0.038814	0.0485226	0.42376	1	3.528	KV389870.1_803432	0.475234
53	-0.0388063	0.0632468	0.5395	0.667716	6.68936	KV389585.1_4282201	0.529337
53	-0.0387992	0.0429109	0.365899	0.597169	2.96341	KV389446.1_8431517	0.443955
53	-0.0387643	0.0625918	0.535706	1	6.18265	KV389948.1_308063	0.527674
53	-0.0387627	0.0454848	0.394097	0.740398	3.50315	KV389655.1_1561238	0.460026
53	-0.0387462	0.0549313	0.480587	0.0851254	5.10473	KV389585.1_5247314	0.503516
53	-0.0386508	0.0454636	0.395243	0	3.28642	KV389525.1_1095341	0.460632
53	-0.0386336	0.0539161	0.473651	1	4.56107	KV389654.1_2628521	0.500159
53	-0.038609	0.0732546	0.598157	0	7.33644	KV389742.1_1259816	0.552163
53	-0.0385946	0.0426329	0.365319	1	3.28072	KV389454.1_1209379	0.443601
53	-0.0385684	0.0587147	0.51126	1	5.89967	KV389843.1_1848953	0.517352
53	-0.038566	0.0557027	0.488715	0	4.67987	KV389459.1_2857398	0.507336
53	-0.0385649	0.0581036	0.506865	1	5.89143	KV389454.1_1868237	0.515522
53	-0.0385022	0.0477448	0.420002	1	3.92898	KV389616.1_726731	0.473255
53	-0.0384924	0.0486743	0.429052	1	3.72878	KV389486.1_1412773	0.478106
53	-0.0384897	0.053632	0.472965	0.614778	3.94749	KV389869.1_1100140	0.499789
53	-0.0384832	0.0523336	0.46213	0.0887184	4.85247	KV389732.1_1398627	0.494645
53	-0.0384553	0.0694473	0.579761	0.543043	8.35777	KV389830.1_498531	0.545239
53	-0.0384254	0.0732158	0.599706	0.770628	7.74387	KV390008.1_323159	0.552804
53	-0.0383941	0.0495768	0.438673	1	4.32655	KV389505.1_6766254	0.482601
53	-0.0383824	0.0783959	0.624419	0.883581	10.8007	KV389450.1_14338038	0.562595
53	-0.038354	0.0467296	0.41178	0	3.61275	KV389801.1_1121159	0.469206
53	-0.038354	0.0467296	0.41178	0	3.61275	KV389801.1_1121159	0.469206
53	-0.0383228	0.0443362	0.387387	0	3.21365	KV389508.1_6486567	0.455905
53	-0.0382924	0.0613215	0.53233	0.0738542	6.46621	KV389691.1_2764579	0.526299
53	-0.0382688	0.0665638	0.565346	0	6.84782	KV389571.1_5373644	0.539702
53	-0.0382322	0.0555124	0.491004	0.280229	5.59247	KV389654.1_1050535	0.508372
53	-0.0381974	0.0580169	0.510291	1	5.56922	KV389875.1_2570004	0.516897
53	-0.0381899	0.0616222	0.535427	0	6.26466	KV389654.1_145975	0.527571
53	-0.0381461	0.0544696	0.483728	1	5.77499	KV389711.1_1999356	0.505005
53	-0.0380957	0.0567163	0.501781	1	5.32688	KV389462.1_2247268	0.513278
53	-0.0379991	0.0520929	0.465727	1	4.4794	KV389642.1_301761	0.49625
53	-0.037988	0.0680297	0.576569	0	5.98496	KV389598.1_2821941	0.543985
53	-0.0379433	0.049857	0.446632	1	3.69353	KV389810.1_1591650	0.486716
53	-0.0378602	0.067682	0.575901	1	7.28421	KV389528.1_3708281	0.543805
53	-0.0378427	0.0656675	0.564427	0	7.10631	KV389477.1_9301262	0.539379
53	-0.0377543	0.0379913	0.320338	0.451372	2.08466	KV389427.1_16801537	0.416716
53	-0.0377261	0.0541899	0.486313	1	5.14193	KV389964.1_835771	0.506132
53	-0.0376088	0.055377	0.497049	1	5.3304	KV390060.1_362079	0.511142
53	-0.0375848	0.0637053	0.555205	0.877931	6.37624	KV389543.1_3866410	0.53585
53	-0.0375561	0.0607407	0.536376	0.750052	7.37989	KV389737.1_62964	0.527846
53	-0.0375547	0.053309	0.481139	0.5	5.43055	KV389732.1_463284	0.50376
53	-0.03755	0.052867	0.477535	0	4.18593	KV389454.1_8412628	0.501999
53	-0.0375203	0.0483435	0.437678	1	2.7574	KV389433.1_1545819	0.482146
53	-0.0374898	0.0755721	0.619838	0	4.42942	KV389703.1_1847690	0.560988
53	-0.0374893	0.0615357	0.542374	1	5.91435	KV389810.1_1398336	0.530464
53	-0.0374595	0.08004	0.639778	0.5	10.6112	KV389764.1_1508377	0.568148
53	-0.0374482	0.0648574	0.563674	0	6.97393	KV389596.1_4251491	0.539165
53	-0.0373758	0.0513759	0.466922	0	4.717	KV389498.1_6901231	0.496813
53	-0.0373693	0.0648673	0.564556	0.63804	6.7274	KV389541.1_5835793	0.539434
53	-0.0373314	0.0435099	0.390894	0	2.70731	KV389950.1_1135550	0.458245
53	-0.0373053	0.0498529	0.454274	0	3.94974	KV389566.1_731844	0.490779
53	-0.0372736	0.049842	0.454559	1	3.69897	KV389633.1_420092	0.490947
53	-0.0372682	0.0387429	0.336082	0.447277	2.47724	KV389641.1_353243	0.426429
53	-0.0372572	0.055162	0.499412	0	4.94584	KV389801.1_236821	0.512199
53	-0.0372497	0.0584693	0.524072	1	6.26168	KV389680.1_879832	0.522796
53	-0.0371702	0.0608952	0.5416	0	5.41441	KV390006.1_18324	0.530328
53	-0.0371557	0.0559577	0.506692	0	5.25396	KV389462.1_4861376	0.515418
53	-0.0371463	0.054262	0.493613	0	5.9992	KV389737.1_62937	0.509561
53	-0.0371092	0.0623803	0.551919	0	6.38607	KV389462.1_2247204	0.534684
53	-0.0370822	0.0552381	0.50202	0	5.86281	KV389814.1_706642	0.513439
53	-0.0370736	0.0962167	0.700005	1	14.156	KV389792.1_265080	0.588821
53	-0.037015	0.0675211	0.583556	1	6.4354	KV389571.1_5427939	0.546655
53	-0.0370105	0.0529071	0.484217	0	3.65764	KV390726.1_16519	0.505172
53	-0.0369351	0.0408707	0.366151	1	2.74941	KV389811.1_2947344	0.444164
53	-0.0369177	0.0765917	0.629801	0	8.765	KV389875.1_80835	0.564658
53	-0.0368883	0.0460686	0.423291	0.958897	3.4873	KV389654.1_1049672	0.475005
53	-0.0368241	0.0606715	0.543889	1	5.75007	KV389666.1_289001	0.531
53	-0.0367758	0.0774431	0.634876	0	9.77871	KV389743.1_2238285	0.566386
53	-0.0367729	0.0446506	0.410184	0.5	3.52277	KV389660.1_493053	0.468444
53	-0.0367674	0.0600668	0.540466	0.694133	6.31107	KV389486.1_4992738	0.529708
53	-0.0367456	0.051496	0.475499	0	4.44266	KV389755.1_1644287	0.501027
53	-0.0367223	0.0805521	0.648475	0.355067	9.62674	KV389765.1_756621	0.571249
53	-0.0366904	0.0511069	0.472811	0	4.54081	KV389479.1_4899899	0.499688
53	-0.0365802	0.0640454	0.567891	1	6.75779	KV389615.1_244859	0.540626
53	-0.0365726	0.0706001	0.604441	0	8.0675	KV389870.1_2891051	0.554869
53	-0.0365606	0.0590868	0.536074	0	6.01862	KV389690.1_3128190	0.527741
53	-0.0365499	0.0579717	0.528382	0.413542	4.32542	KV390374.1_140790	0.524607
53	-0.0365151	0.0412001	0.375463	1	3.05773	KV389737.1_96095	0.4492
53	-0.0365021	0.0618817	0.555279	0	5.90357	KV389660.1_179896	0.53586
53	-0.0364928	0.0568213	0.520718	0	4.86565	KV389426.1_3805211	0.52126
53	-0.0364724	0.0519095	0.482295	1	4.17371	KV389448.1_10497174	0.504304
53	-0.0364339	0.0436804	0.404224	1	3.49621	KV390532.1_45953	0.465287
53	-0.0364173	0.0782479	0.641638	1	9.0886	KV389441.1_2254839	0.568977
53	-0.036352	0.0520823	0.485195	1	4.06904	KV389764.1_935205	0.505596
53	-0.036303	0.053382	0.496466	0	4.13841	KV389519.1_5645752	0.510832
53	-0.0362732	0.0579032	0.531023	1	5.09734	KV389870.1_2437456	0.525782
53	-0.0362596	0.0697262	0.603044	1	8.24985	KV389853.1_484623	0.554106
53	-0.0362407	0.0576113	0.529312	0.824731	5.6309	KV389950.1_1118134	0.525094
53	-0.0362345	0.0626677	0.563129	0.7568	6.39664	KV390094.1_642320	0.538928
53	-0.0362058	0.0532718	0.496731	0.139273	4.70204	KV389722.1_2211343	0.51096
53	-0.0361711	0.0786659	0.645655	0	10.1494	KV389765.1_489664	0.570379
53	-0.0361438	0.0448864	0.420687	0	3.48401	KV389867.1_517556	0.473551
53	-0.0360783	0.0587495	0.539147	0	5.05302	KV389841.1_1644589	0.529154
53	-0.0360514	0.0733282	0.622971	1	7.87889	KV389870.1_1788152	0.562017
53	-0.0360513	0.0574334	0.530196	1	6.05266	KV389480.1_4608227	0.525482
53	-0.036049	0.04011	0.368784	1	2.39695	KV390374.1_60210	0.445662
53	-0.0360482	0.0727493	0.620238	0	8.39973	KV389560.1_5080390	0.56114
53	-0.0359455	0.0531138	0.498556	0	4.6688	KV389870.1_2890961	0.511806
53	-0.0358759	0.0596083	0.547267	0.295433	5.86253	KV389887.1_363617	0.532522
53	-0.0358247	0.0334922	0.28478	1	1.61754	KV389629.1_30162	0.39379
53	-0.0358155	0.0557271	0.520423	1	5.04082	KV389660.1_580431	0.521158
53	-0.035768	0.0533307	0.502423	0.901114	4.74823	KV390023.1_12151	0.513639
53	-0.0357245	0.0609291	0.557655	0.513463	5.98207	KV389528.1_1594579	0.536742
53	-0.0356731	0.0540044	0.508896	1	5.03926	KV389450.1_12952911	0.516283
53	-0.035644	0.0538473	0.508006	0	3.31569	KV390051.1_16456	0.515885
53	-0.0356373	0.0828703	0.667169	1	6.58223	KV389904.1_383847	0.57796
53	-0.0355502	0.063944	0.57824	0	5.45433	KV389950.1_334606	0.544698
53	-0.0354872	0.0677818	0.600591	0	7.12496	KV389684.1_2364705	0.553157
53	-0.035431	0.0519047	0.494849	1	4.99309	KV390345.1_45105	0.510194
53	-0.0353811	0.0534394	0.50792	0	4.20874	KV389628.1_2923771	0.515839
53	-0.0353648	0.0724394	0.625409	1	7.79343	KV389765.1_976192	0.562953
53	-0.0353234	0.0463115	0.445621	1	4.27286	KV389711.1_396920	0.48627
53	-0.0353148	0.0668512	0.597319	1	6.73296	KV389742.1_1787278	0.551943
53	-0.0353143	0.0416754	0.396791	0.152153	2.82108	KV389642.1_1328083	0.461356
53	-0.0352603	0.0424267	0.405924	0.965492	2.82724	KV390393.1_71802	0.465986
53	-0.0351782	0.0562356	0.53161	0	6.10092	KV390044.1_307101	0.52602
53	-0.0351044	0.0392676	0.371332	0.72419	2.87225	KV390364.1_70094	0.447044
53	-0.0350751	0.0506972	0.489028	0.991748	4.75611	KV389742.1_555024	0.507416
53	-0.0350698	0.0640063	0.583752	0	6.77481	KV389426.1_3817410	0.546764
53	-0.0349803	0.0502484	0.486337	0	4.35143	KV389737.1_394355	0.506137
53	-0.034961	0.0532544	0.511509	0.0572169	5.07317	KV389755.1_2893093	0.517459
53	-0.0349436	0.0776745	0.652803	0.923942	10.042	KV389857.1_856210	0.572957
53	-0.0348726	0.0587108	0.55253	0.479974	6.57292	KV389519.1_4541644	0.534849
53	-0.0348382	0.0639042	0.585642	1	7.70809	KV389628.1_1691883	0.547571
53	-0.0348168	0.0465698	0.454685	0.672671	4.02973	KV389444.1_6913112	0.490965
53	-0.0348156	0.0645711	0.589761	0	5.86288	KV389692.1_1866551	0.549181
53	-0.0347773	0.0430663	0.419361	0	3.05918	KV389596.1_4112693	0.472953
53	-0.034774	0.0506586	0.492436	0.95871	4.38652	KV389801.1_236999	0.509078
53	-0.0347585	0.0538887	0.518924	1	5.83904	KV389692.1_2135682	0.520607
53	-0.0346482	0.0546066	0.525751	0.5	4.83032	KV389923.1_454631	0.523527
53	-0.0346094	0.0595003	0.560791	0	6.25897	KV389607.1_850790	0.537882
53	-0.0344796	0.0654603	0.598384	0	6.77259	KV389450.1_12229056	0.552249
53	-0.0344665	0.0575551	0.549277	0.789086	5.62363	KV390078.1_612959	0.533551
53	-0.0343967	0.0533578	0.519159	0	4.33588	KV389964.1_835704	0.520644
53	-0.0343539	0.0598086	0.565699	1	5.27406	KV389508.1_9895264	0.539776
53	-0.0342912	0.0482651	0.477408	1	3.44186	KV389635.1_3595889	0.501981
53	-0.0342905	0.0509459	0.500899	0	5.20981	KV389528.1_2769481	0.512935
53	-0.0342782	0.0647138	0.596328	0	7.18572	KV389796.1_1119891	0.551536
53	-0.0342482	0.0561606	0.541976	0	5.26147	KV389484.1_2613544	0.5304
53	-0.0342306	0.0587637	0.560222	1	4.38259	KV389753.1_1065676	0.5377
53	-0.0342145	0.0609903	0.574809	0	6.61012	KV389642.1_2517876	0.543497
53	-0.034199	0.0368938	0.35395	0	2.65185	KV389469.1_3584741	0.43701
53	-0.0341969	0.0548435	0.532932	1	5.2302	KV389887.1_193892	0.526493
53	-0.0341858	0.0818594	0.676228	0	9.52321	KV389508.1_7580048	0.580985
53	-0.0341672	0.0436097	0.433347	0	3.10639	KV390040.1_846590	0.480229
53	-0.0341159	0.0544881	0.531238	1	5.33407	KV389801.1_200298	0.525898
53	-0.0340784	0.0488534	0.48545	1	3.97422	KV389445.1_1017841	0.505661
53	-0.0340222	0.0356306	0.33965	0	2.63781	KV389830.1_1474228	0.428729
53	-0.0339998	0.0541898	0.530384	0	4.84879	KV389723.1_1237013	0.525596
53	-0.0339712	0.0457259	0.457523	0	3.25184	KV389462.1_2778346	0.492304
53	-0.0339456	0.0689993	0.622741	1	7.7033	KV389616.1_724760	0.561929
53	-0.0338561	0.0567024	0.550452	0	5.43515	KV389538.1_2143601	0.534052
53	-0.0338467	0.0501992	0.500153	0.288135	5.0511	KV389498.1_6388739	0.512586
53	-0.0338467	0.0501992	0.500153	0.288135	5.0511	KV389498.1_6388739	0.512586
53	-0.0338134	0.0551602	0.539874	0	5.78174	KV389566.1_3464211	0.529509
53	-0.0337681	0.0619983	0.585986	0	6.91248	KV389830.1_701255	0.547692
53	-0.0336384	0.0625738	0.590867	0.864536	7.23781	KV390286.1_241586	0.549503
53	-0.0336353	0.0789837	0.670217	1	9.13927	KV389441.1_8746498	0.578927
53	-0.0336302	0.0565222	0.55185	0	6.5728	KV389570.1_835145	0.534651
53	-0.0336298	0.0446192	0.451025	0.588258	3.30715	KV389684.1_502417	0.489091
53	-0.0335911	0.0527595	0.524331	0	5.37898	KV389446.1_8700315	0.522922
53	-0.0335746	0.0614326	0.584704	0	7.66657	KV389596.1_4076334	0.547164
53	-0.0335257	0.0664663	0.613979	1	5.48623	KV389546.1_3912408	0.55852
53	-0.0334686	0.047865	0.484408	0	4.24374	KV389592.1_1980721	0.505188
53	-0.0334625	0.0606407	0.581075	0	6.05619	KV389426.1_3817408	0.54568
53	-0.0334034	0.0495738	0.500431	0	4.81821	KV389765.1_240291	0.512704
53	-0.0333911	0.0713487	0.639785	1	5.73431	KV390309.1_219487	0.568148
53	-0.0333255	0.06051	0.58181	0	6.0368	KV389471.1_11492171	0.546046
53	-0.0333115	0.0585974	0.569708	0.5	6.23469	KV390040.1_830968	0.541424
53	-0.0332936	0.041322	0.420409	0	3.15117	KV390478.1_50991	0.473481
53	-0.033248	0.0582372	0.568063	0	5.03008	KV389543.1_3687187	0.540713
53	-0.0331794	0.0559907	0.553457	0.922405	6.14847	KV389448.1_6576409	0.535234
53	-0.0331667	0.0653444	0.611756	0	6.93936	KV389426.1_6805310	0.557911
53	-0.0331414	0.047892	0.488936	0	3.60312	KV389508.1_3061629	0.507393
53	-0.0330975	0.0708468	0.640379	0.941285	8.60069	KV389598.1_870823	0.568377
53	-0.0330635	0.0612283	0.589195	0	6.38854	KV389917.1_1989999	0.548924
53	-0.0330082	0.0409463	0.420166	1	2.67624	KV390577.1_6441	0.473322
53	-0.0329956	0.0631132	0.601114	0	6.40391	KV389706.1_3527585	0.553401
53	-0.0329749	0.0577186	0.567793	1	5.91366	KV389950.1_1331316	0.540577
53	-0.0329313	0.0447217	0.461511	0	3.09055	KV389471.1_11460792	0.494337
53	-0.0329198	0.0392661	0.401818	1	2.22603	KV389497.1_7311596	0.464104
53	-0.0329078	0.0633533	0.603458	1	7.03507	KV389964.1_1685892	0.554336
53	-0.0328414	0.0515126	0.523773	1	4.17331	KV389477.1_9317931	0.522773
53	-0.0327701	0.0640065	0.608665	0	5.65647	KV389692.1_2025214	0.556567
53	-0.0327353	0.0651089	0.615121	0.823153	6.8092	KV389508.1_7703141	0.559057
53	-0.0327212	0.0534828	0.540665	0	4.54898	KV389964.1_1595558	0.529792
53	-0.0327179	0.0579933	0.57264	1	4.89947	KV389711.1_651884	0.542597
53	-0.0326524	0.0441619	0.459676	1	3.3093	KV389528.1_1413489	0.493305
53	-0.0326456	0.0557629	0.558255	0	5.9671	KV390357.1_48191	0.536983
53	-0.0325644	0.0580383	0.57474	0	5.64242	KV389935.1_1239646	0.543458
53	-0.03256	0.0615196	0.596623	0	5.08596	KV389554.1_2969593	0.551629
53	-0.0325437	0.0610601	0.594048	0	6.36857	KV389687.1_5364878	0.550503
53	-0.0325437	0.0498085	0.513513	0	3.69974	KV389434.1_8325023	0.518256
53	-0.0325391	0.0622218	0.601007	1	6.61964	KV389622.1_3313803	0.55335
53	-0.0325329	0.0541542	0.54801	0.5	6.18474	KV389441.1_8747293	0.532931
53	-0.0325245	0.0512677	0.525816	0	4.31759	KV389998.1_793112	0.523527
53	-0.0324702	0.0449386	0.46996	0	4.14411	KV389737.1_95937	0.4983
53	-0.0324547	0.0781114	0.677782	0.891489	8.66805	KV390204.1_298671	0.581482
53	-0.0324544	0.0488069	0.50608	0.27491	4.07141	KV389519.1_6057959	0.515073
53	-0.0324105	0.0541887	0.549771	0	5.3733	KV389899.1_648845	0.53374
53	-0.03241	0.0508494	0.523882	1	4.10864	KV389519.1_5071319	0.522796
53	-0.032361	0.0457048	0.478918	0.5	3.84441	KV389737.1_95835	0.502693
53	-0.0323531	0.0557958	0.562018	0	5.30162	KV389471.1_11395163	0.538411
53	-0.0323347	0.0289727	0.264404	1	1.07312	KV390061.1_853592	0.379274
53	-0.0323267	0.052164	0.535447	0	4.43689	KV389660.1_3353260	0.527578
53	-0.0322996	0.0400692	0.420188	0	2.37274	KV389765.1_1989626	0.473322
53	-0.0322626	0.0621632	0.603761	0	5.42148	KV389477.1_9358276	0.554464
53	-0.0321888	0.0631948	0.610501	1	6.33665	KV389566.1_12231	0.557484
53	-0.0321557	0.0455978	0.480684	1	2.67141	KV390206.1_237194	0.503576
53	-0.0321481	0.0404209	0.426419	1	2.32982	KV389596.1_1932253	0.476647
53	-0.0321323	0.0520625	0.537111	0	3.8295	KV389869.1_1514222	0.528293
53	-0.0321283	0.0337812	0.341569	0	1.91739	KV389692.1_1820731	0.429902
53	-0.0321012	0.0682017	0.637869	1	8.06623	KV389519.1_6156573	0.56752
53	-0.0320169	0.0502567	0.524081	0.965773	4.25048	KV389654.1_1666921	0.522796
53	-0.0320156	0.0639702	0.61674	0.970291	6.28026	KV389616.1_95206	0.559852
53	-0.0320133	0.0587846	0.586038	0	5.97519	KV389970.1_654596	0.547708
53	-0.0320082	0.0537749	0.551693	1	5.30525	KV389654.1_3981021	0.53459
53	-0.0319991	0.0686909	0.641328	1	7.16237	KV389711.1_652217	0.568801
53	-0.0319939	0.0658621	0.627129	1	7.00441	KV389875.1_1345312	0.563649
53	-0.0319901	0.0528141	0.544706	0	4.3068	KV389810.1_2428149	0.531346
53	-0.0319443	0.0443797	0.47165	0	3.71089	KV389555.1_5643489	0.499079
53	-0.0319278	0.0548305	0.560364	0	5.3595	KV389446.1_9060828	0.537763
53	-0.0319154	0.0456718	0.484678	1	2.81951	KV389635.1_3595360	0.505314
53	-0.0318687	0.0521897	0.541444	1	4.27787	KV389426.1_5765812	0.530227
53	-0.0318468	0.0543085	0.557603	0	5.79419	KV389619.1_3240071	0.536713
53	-0.0318196	0.0305095	0.296976	1	1.60315	KV389543.1_2631955	0.401637
53	-0.0317951	0.0364631	0.38322	0	2.31955	KV389887.1_39308	0.453605
53	-0.0317938	0.0594727	0.59293	1	7.07346	KV389449.1_3649927	0.550222
53	-0.0317819	0.0521819	0.542485	0	4.17988	KV389614.1_1344250	0.530464
53	-0.0317771	0.0480797	0.50866	1	3.90177	KV389801.1_2126570	0.516186
53	-0.0317695	0.0593209	0.592267	0	6.09215	KV389450.1_14546610	0.549983
53	-0.0317449	0.052499	0.545394	1	4.02357	KV390220.1_645063	0.531741
53	-0.031716	0.0539899	0.556907	0.925753	4.23937	KV389525.1_1092224	0.53645
53	-0.0316989	0.0581263	0.585516	1	5.14131	KV389446.1_7955416	0.547515
53	-0.0316652	0.0466272	0.497066	0	3.92833	KV390163.1_71891	0.511149
53	-0.0316197	0.0559392	0.571903	0.5	5.45149	KV389471.1_11492204	0.542248
53	-0.031571	0.0498246	0.526314	0.244938	3.68642	KV389711.1_498226	0.523703
53	-0.0315042	0.0674543	0.640468	0	7.6091	KV389426.1_4468378	0.568399
53	-0.0315023	0.0523662	0.547456	0	4.64123	KV389563.1_4556168	0.532665
53	-0.0314635	0.0547681	0.565639	1	4.69418	KV389861.1_723221	0.539776
53	-0.0313965	0.0502879	0.532407	1	4.0354	KV389923.1_1266714	0.526303
53	-0.0313964	0.0348269	0.367323	0.970874	2.10871	KV389508.1_3585135	0.444691
53	-0.0313273	0.0535732	0.558711	1	4.53726	KV389660.1_113907	0.537116
53	-0.0312747	0.0711364	0.660194	0	7.45855	KV389869.1_183975	0.575477
53	-0.0312384	0.0531682	0.556842	0	4.61605	KV390076.1_785592	0.536423
53	-0.0311894	0.0561353	0.578477	0	4.70138	KV389517.1_3695221	0.544785
53	-0.0311773	0.0473309	0.510082	0.0691521	3.94743	KV389989.1_553921	0.516863
53	-0.0311742	0.0608018	0.608149	1	6.50648	KV389643.1_1217837	0.556337
53	-0.031105	0.073317	0.671381	1	8.78837	KV389427.1_15085807	0.579286
53	-0.0311013	0.0411316	0.449565	0	3.14372	KV389722.1_2121059	0.488358
53	-0.0310684	0.0792844	0.695161	1	9.69556	KV389465.1_8499317	0.587153
53	-0.0310601	0.0470607	0.509253	0	3.88951	KV389887.1_189945	0.516476
53	-0.0310538	0.0573133	0.587939	1	5.68712	KV389666.1_294743	0.548394
53	-0.0310265	0.0772096	0.687796	1	10.7755	KV389426.1_2222892	0.584816
53	-0.0310094	0.0723205	0.668085	1	8.75488	KV389497.1_5351122	0.578354
53	-0.0309955	0.0412164	0.452039	0	2.8581	KV389684.1_1118855	0.489691
53	-0.0309722	0.0478427	0.517389	1	3.8382	KV389549.1_3760338	0.520122
53	-0.0308955	0.0495567	0.532998	0.748191	4.03309	KV389623.1_304687	0.526537
53	-0.0308748	0.055517	0.57812	1	5.03748	KV389614.1_4899200	0.544695
53	-0.0308701	0.0601447	0.607767	1	5.6709	KV389512.1_2376646	0.556206
53	-0.0308304	0.05271	0.558612	0.283918	4.48031	KV389950.1_1182205	0.53709
53	-0.0308218	0.0529472	0.560483	1	5.22672	KV389464.1_5393964	0.537788
53	-0.0307794	0.0565259	0.586084	0	5.32378	KV389465.1_12140009	0.547708
53	-0.0307619	0.0632951	0.626962	1	6.35494	KV390204.1_111328	0.563589
53	-0.0307542	0.0475362	0.517656	0	2.895	KV389441.1_7216944	0.520185
53	-0.0307225	0.0644988	0.633841	0	5.56186	KV390204.1_298627	0.566016
53	-0.0307184	0.0410055	0.45378	1	3.21484	KV390306.1_209166	0.490422
53	-0.0306929	0.0589229	0.602436	0	5.52755	KV389434.1_10172452	0.553948
53	-0.0306879	0.0654852	0.63934	0	6.63519	KV389501.1_560957	0.568061
53	-0.0306451	0.0626315	0.624635	1	6.5239	KV389755.1_2530517	0.562678
53	-0.030606	0.0636405	0.630573	1	5.73287	KV390331.1_65716	0.564923
53	-0.0305933	0.0527266	0.561763	1	4.56073	KV389528.1_1176178	0.538353
53	-0.0305574	0.0466151	0.51213	1	3.53904	KV389870.1_2468079	0.517664
53	-0.0305311	0.0651679	0.639428	0.219764	7.28473	KV389765.1_1041101	0.568071
53	-0.0305058	0.0452077	0.499808	0.99016	3.19209	KV389528.1_2578061	0.512345
53	-0.0304844	0.0507448	0.548014	0	4.08185	KV389875.1_2283343	0.532931
53	-0.0304742	0.0476882	0.522803	0	3.64895	KV389814.1_706852	0.522262
53	-0.0304034	0.0310405	0.327345	0.611719	1.5149	KV389660.1_1308828	0.420942
53	-0.0303366	0.0672184	0.651763	0	7.06207	KV389613.1_2100138	0.572642
53	-0.0303364	0.0481949	0.529053	0	3.62188	KV389528.1_2162728	0.524985
53	-0.0303261	0.0770872	0.694024	0	9.53258	KV389478.1_1833758	0.586713
53	-0.0302914	0.0502167	0.546367	1	4.42354	KV389527.1_699230	0.532029
53	-0.0302811	0.0640034	0.636129	1	5.38491	KV389595.1_519108	0.56695
53	-0.0302686	0.0639168	0.635811	0.5	6.25585	KV389462.1_1074268	0.566776
53	-0.0302639	0.0642168	0.637443	0	6.80568	KV389537.1_1395362	0.567352
53	-0.0302517	0.0381508	0.427806	1	2.3757	KV389528.1_3776368	0.477489
53	-0.0302448	0.060417	0.616652	0.041916	5.85787	KV389870.1_803466	0.55982
53	-0.0302419	0.0470103	0.520028	1	3.83553	KV389513.1_85791	0.52101
53	-0.0302117	0.0534481	0.571902	0.834819	5.17482	KV389843.1_1802229	0.542248
53	-0.0301953	0.034366	0.379597	0.0209347	1.75929	KV389445.1_95593	0.451463
53	-0.0301842	0.0541387	0.577162	1	5.79387	KV389801.1_388292	0.544215
53	-0.0301723	0.0487465	0.53594	0	3.59533	KV390016.1_893447	0.527706
53	-0.0301629	0.055555	0.587173	1	5.15904	KV389562.1_5001291	0.548206
53	-0.0301605	0.0564645	0.593237	0	5.38068	KV389607.1_882798	0.55028
53	-0.0301603	0.0667818	0.65154	0	5.053	KV390028.1_463392	0.572515
53	-0.0301583	0.0707129	0.669751	0	8.8417	KV390090.1_889192	0.578836
53	-0.0301479	0.0443276	0.496431	0.99857	3.13111	KV389748.1_1685686	0.510827
53	-0.0301479	0.0492681	0.540594	1	3.3283	KV389810.1_1591694	0.529774
53	-0.0300856	0.0554126	0.587172	0	4.93071	KV389623.1_3002529	0.548206
53	-0.030082	0.0560387	0.5914	1	4.59102	KV389964.1_1592956	0.549723
53	-0.0300582	0.0358961	0.402387	0	2.5389	KV389498.1_6830714	0.464339
53	-0.0300414	0.0618469	0.627152	0.889131	6.31525	KV389904.1_1028652	0.56365
53	-0.0300146	0.0565582	0.595637	1	5.03546	KV389448.1_10497218	0.551189
53	-0.0300069	0.0594515	0.61375	0	5.45028	KV389875.1_1414478	0.558436
53	-0.0300032	0.0382812	0.433181	1	2.76477	KV389508.1_3585114	0.480138
53	-0.0299718	0.0602421	0.618821	0.270075	6.1898	KV389464.1_2049563	0.560609
53	-0.0299288	0.0471379	0.52548	1	4.25142	KV389434.1_10468359	0.523419
53	-0.0298085	0.02804	0.28775	0.185059	1.29672	KV390786.1_9346	0.395608
53	-0.0297926	0.0637787	0.64041	1	6.61271	KV389846.1_625398	0.568389
53	-0.029788	0.0431701	0.490186	1	3.95175	KV389830.1_1474226	0.508032
53	-0.0296604	0.0439018	0.49929	1	2.54643	KV389462.1_1840111	0.512146
53	-0.029599	0.0562998	0.599069	1	5.23392	KV389428.1_1586921	0.552548
53	-0.0295978	0.0583959	0.612262	0.96019	5.40546	KV389870.1_1570801	0.55806
53	-0.0295721	0.0533714	0.579523	1	4.49772	KV389994.1_794943	0.545213
53	-0.0295361	0.0359822	0.41173	1	2.03763	KV390616.1_5809	0.469182
53	-0.0295042	0.0459778	0.521065	0	3.57308	KV389981.1_1051946	0.521393
53	-0.0295014	0.0537257	0.582929	0.742291	4.64826	KV389680.1_2889541	0.546419
53	-0.029479	0.0509703	0.563024	0.749837	4.33412	KV389549.1_3766702	0.538904
53	-0.0294703	0.0592114	0.618686	1	5.79973	KV389692.1_1820749	0.560538
53	-0.0294159	0.0561116	0.600112	0	5.19563	KV389441.1_1946323	0.552916
53	-0.0293884	0.0668083	0.660015	0	7.37113	KV389841.1_1075144	0.575378
53	-0.0293477	0.0527846	0.578217	1	5.34408	KV389948.1_280963	0.544698
53	-0.029307	0.0631695	0.64269	1	6.45243	KV389607.1_3974866	0.569293
53	-0.0292995	0.0378463	0.438829	1	2.24152	KV389772.1_754114	0.482653
53	-0.0292984	0.0530713	0.580909	1	4.38543	KV389722.1_2289485	0.545605
53	-0.0292285	0.0581574	0.615262	0.761815	5.79479	KV389692.1_1887896	0.559135
53	-0.0292208	0.0493828	0.554038	0	3.17858	KV389426.1_16473211	0.535446
53	-0.0292107	0.0564888	0.605082	0	6.15002	KV389537.1_1388222	0.5552
53	-0.0291757	0.0465416	0.530742	0	3.73144	KV389711.1_129245	0.525675
53	-0.0291312	0.0564449	0.605784	1	6.02519	KV390061.1_686626	0.555477
53	-0.0291207	0.0553072	0.598523	0	5.26297	KV389645.1_2992020	0.552301
53	-0.0291173	0.0520651	0.575993	1	4.49095	KV389486.1_1000435	0.543855
53	-0.0291093	0.0643847	0.651186	1	6.47325	KV389498.1_6395352	0.572363
53	-0.0290823	0.0426386	0.495197	0	2.77181	KV389629.1_29732	0.510312
53	-0.0290602	0.052002	0.576279	0.278767	4.50625	KV389549.1_3985305	0.543901
53	-0.0290569	0.0562819	0.605662	1	5.1764	KV389462.1_4761072	0.555433
53	-0.0290287	0.0665916	0.662894	0.353956	6.73293	KV389887.1_1398413	0.576396
53	-0.0289636	0.0511089	0.570915	0	4.07824	KV389707.1_3824194	0.541875
53	-0.0289607	0.0343299	0.398894	1	1.66537	KV389527.1_424485	0.462491
53	-0.0289563	0.059467	0.626307	0.95717	5.51274	KV389866.1_1575313	0.563381
53	-0.0289352	0.0445385	0.515908	1	3.22649	KV389875.1_2433801	0.5194
53	-0.0288918	0.0513991	0.574043	0	3.90026	KV389635.1_3596236	0.543105
53	-0.0288627	0.0570159	0.612701	0	4.49605	KV389660.1_3137339	0.5582
53	-0.0288396	0.0462359	0.532793	0	3.57821	KV390321.1_105041	0.526448
53	-0.0288386	0.0640144	0.652349	0.799642	5.92744	KV389571.1_3700810	0.572798
53	-0.0288346	0.0498567	0.563029	0	4.81767	KV389596.1_1935230	0.538904
53	-0.028818	0.0576386	0.617092	1	4.45806	KV389950.1_1102139	0.559907
53	-0.0287981	0.0582644	0.621119	0.716818	5.1122	KV389875.1_3001775	0.561439
53	-0.0287646	0.0460216	0.531955	0	4.22868	KV389875.1_2285624	0.526164
53	-0.0287496	0.0840672	0.732363	0	8.82928	KV390189.1_436840	0.599161
53	-0.0287088	0.0396249	0.46875	0	2.46971	KV389535.1_2407669	0.497715
53	-0.0286512	0.0540801	0.596256	0	4.71068	KV389830.1_497337	0.551491
53	-0.0286442	0.0673393	0.670566	0	6.23054	KV390008.1_323162	0.579044
53	-0.0286234	0.0446818	0.521779	0	3.32976	KV390374.1_140466	0.521703
53	-0.0285854	0.0585093	0.625152	0.714808	5.19874	KV389528.1_787417	0.56286
53	-0.0285658	0.0431309	0.507775	0	3.45867	KV389765.1_1336156	0.515811
53	-0.0285599	0.0720218	0.691703	0.5	8.43464	KV389722.1_1891248	0.586057
53	-0.0285599	0.0385125	0.458345	1	2.68133	KV389538.1_2385146	0.492739
53	-0.028548	0.0383826	0.457014	1	2.27063	KV389732.1_1722646	0.492017
53	-0.0285425	0.0425975	0.502826	0	2.97162	KV389964.1_835815	0.513838
53	-0.0285232	0.0495885	0.565158	0	4.08343	KV389765.1_1824114	0.53965
53	-0.0285215	0.0552968	0.606001	0.50609	5.54355	KV389737.1_96077	0.555623
53	-0.0284055	0.0359769	0.429792	0.650777	1.74475	KV389635.1_3595982	0.478428
53	-0.0283494	0.0505705	0.575077	1	4.95515	KV389661.1_3045245	0.543625
53	-0.0283456	0.0669223	0.671887	0	8.2892	KV389735.1_1770758	0.579423
53	-0.0282552	0.0652965	0.665217	1	6.80643	KV389528.1_2145421	0.577243
53	-0.02825	0.0474515	0.551613	0	3.97685	KV389666.1_341041	0.534567
53	-0.0282309	0.0595445	0.635419	1	4.65361	KV389660.1_1747048	0.566646
53	-0.0282116	0.0469759	0.548136	0	3.62136	KV389641.1_353304	0.532973
53	-0.0281392	0.0520571	0.588821	0.94915	5.43994	KV389723.1_1275649	0.548766
53	-0.0280119	0.0607323	0.644629	0	6.00006	KV389566.1_16215	0.570022
53	-0.0279927	0.0421301	0.506412	1	3.10271	KV389426.1_5006361	0.515247
53	-0.0279777	0.0739154	0.705051	1	6.32704	KV390073.1_265533	0.59068
53	-0.027968	0.0456646	0.540229	0.236657	3.10439	KV389629.1_841156	0.529636
53	-0.0279476	0.0425395	0.511193	1	3.03321	KV389614.1_5653753	0.517324
53	-0.0278917	0.0566006	0.622167	0.5	5.65817	KV389899.1_1344190	0.561751
53	-0.0278917	0.0566006	0.622167	0.5	5.65817	KV389899.1_1344190	0.561751
53	-0.0277952	0.0513784	0.588514	1	4.44275	KV389446.1_8751277	0.548648
53	-0.0277835	0.0556605	0.617667	0	4.95993	KV389616.1_732349	0.560151
53	-0.0277654	0.0436815	0.525015	0	3.27245	KV389643.1_2827769	0.523213
53	-0.0277264	0.0468529	0.554001	0	3.45116	KV389841.1_661947	0.535445
53	-0.0277136	0.0578716	0.632023	1	5.83112	KV389517.1_769239	0.565519
53	-0.0276458	0.0500541	0.58073	0	4.18498	KV389508.1_5203755	0.545568
53	-0.02762	0.0758609	0.715793	0.560647	9.78357	KV389950.1_1118205	0.593918
53	-0.0276128	0.046318	0.551071	1	3.9807	KV389479.1_4155644	0.534355
53	-0.0275719	0.0377808	0.465522	0	2.55729	KV390528.1_52669	0.4962
53	-0.027567	0.0482362	0.567661	0	2.95449	KV389856.1_996010	0.540569
53	-0.0275344	0.0613889	0.653775	0	5.53508	KV389581.1_2805300	0.5733
53	-0.0274938	0.051879	0.59614	0.594708	4.8649	KV389660.1_1533033	0.551414
53	-0.0274446	0.0443979	0.536476	0	3.29888	KV389444.1_4270540	0.527914
53	-0.0274306	0.0510126	0.590769	0.0221639	4.15748	KV389616.1_691279	0.549495
53	-0.0274104	0.0645429	0.671066	1	7.42762	KV389508.1_2015148	0.579193
53	-0.0274015	0.0762793	0.719426	0.00965225	9.58544	KV389571.1_3697056	0.595111
53	-0.0273778	0.0661599	0.679011	1	7.02976	KV389426.1_4391549	0.582065
53	-0.0273397	0.0461077	0.553212	0.555791	3.55558	KV389967.1_360631	0.535099
53	-0.0272534	0.054797	0.618941	1	5.23353	KV389549.1_3760352	0.560649
53	-0.0272422	0.0543308	0.61608	0	4.67726	KV389782.1_758063	0.559579
53	-0.0272117	0.0505839	0.59061	0	4.72633	KV389498.1_6535364	0.549467
53	-0.0271973	0.0634659	0.668262	0	6.75743	KV389450.1_14738232	0.578441
53	-0.0271848	0.0569661	0.633213	0	4.11067	KV389555.1_855773	0.565784
53	-0.0271617	0.0491258	0.580331	0.574906	3.79594	KV389585.1_5247739	0.545385
53	-0.0271384	0.0554711	0.624675	1	5.12045	KV389866.1_81236	0.562682
53	-0.0270902	0.0576064	0.638167	0	5.32201	KV389614.1_6317185	0.567607
53	-0.0270895	0.0562147	0.629882	0	5.27089	KV389489.1_1516973	0.564668
53	-0.0270352	0.062232	0.663979	0	6.35877	KV389607.1_4101780	0.576854
53	-0.027033	0.0510744	0.596607	0	4.16563	KV389550.1_5649386	0.551629
53	-0.0270018	0.0471375	0.56676	0.0663937	3.79451	KV389754.1_1017127	0.540242
53	-0.0269762	0.0443987	0.543459	1	3.50544	KV390163.1_177071	0.530836
53	-0.0269745	0.0590252	0.647671	0.962389	5.13144	KV389571.1_8114320	0.571032
53	-0.0269652	0.0509405	0.596565	0	4.25969	KV389477.1_9304609	0.551628
53	-0.0269067	0.0569517	0.636607	0	5.39546	KV389441.1_12091969	0.567113
53	-0.0268354	0.049714	0.589338	0.449904	4.01772	KV389650.1_425431	0.548961
53	-0.0267911	0.0301057	0.373519	0	1.50923	KV389454.1_6677552	0.448113
53	-0.0267764	0.05343	0.616266	0.974907	4.36549	KV390018.1_52791	0.559625
53	-0.0267248	0.0575115	0.642156	1	5.56603	KV389950.1_1070271	0.569167
53	-0.026712	0.0477048	0.575517	0.476137	3.70654	KV389755.1_3248705	0.543726
53	-0.0267115	0.0683255	0.695838	0	7.48354	KV389875.1_2432292	0.58746
53	-0.0267099	0.0478607	0.576793	0	4.31973	KV389449.1_2731556	0.544043
53	-0.0267066	0.063999	0.676461	0	6.87496	KV389764.1_2237186	0.581053
53	-0.026685	0.0500173	0.593677	1	3.99331	KV389647.1_106518	0.550315
53	-0.0266848	0.0613129	0.663401	0.967802	6.4012	KV390206.1_217955	0.576581
53	-0.0266177	0.0656067	0.684951	0	4.88466	KV389870.1_1812970	0.583849
53	-0.0266038	0.0576176	0.644275	0	5.70822	KV390496.1_48152	0.569847
53	-0.0265911	0.0545686	0.626048	1	5.17244	KV389666.1_1484955	0.563218
53	-0.0265118	0.0559037	0.635329	1	4.68749	KV389687.1_5364956	0.566615
53	-0.026464	0.0464055	0.568489	0.50772	3.77819	KV389450.1_14450370	0.54084
53	-0.0264355	0.0508173	0.602919	1	3.63489	KV389810.1_1283151	0.554063
53	-0.0263955	0.0516552	0.609356	0	4.60528	KV389904.1_315561	0.556835
53	-0.026378	0.0442762	0.551336	0	3.49345	KV390188.1_243181	0.534455
53	-0.0263427	0.0315792	0.404182	1	1.55005	KV390549.1_6861	0.465287
53	-0.0263279	0.0564957	0.641205	1	4.27219	KV389870.1_2722482	0.568731
53	-0.0262357	0.0681235	0.700149	0.66854	8.69101	KV389680.1_2172523	0.588881
53	-0.0261763	0.0567391	0.644551	0	5.12343	KV389533.1_3573037	0.569975
53	-0.0261745	0.060669	0.666155	0.698409	7.5608	KV389595.1_1169969	0.577681
53	-0.0261489	0.0500417	0.601293	0.973036	4.40335	KV389887.1_56244	0.553481
53	-0.0261175	0.0613752	0.670445	0.5	6.38546	KV389485.1_5962651	0.579031
53	-0.0261107	0.0498008	0.600068	1	3.44464	KV389554.1_1075489	0.552895
53	-0.0261102	0.0364675	0.474002	0	2.27251	KV389774.1_72991	0.500342
53	-0.0260466	0.0401758	0.516781	0.635162	3.05292	KV389765.1_1342353	0.519784
53	-0.025901	0.0508101	0.610219	0	4.05568	KV389512.1_2376715	0.557352
53	-0.0258348	0.0415726	0.534312	0	3.05117	KV389502.1_1778429	0.527072
53	-0.0258135	0.0381867	0.499051	0	2.53863	KV389505.1_6766197	0.512076
53	-0.0258102	0.052435	0.622555	1	4.50845	KV389948.1_308146	0.561853
53	-0.0257437	0.0463159	0.578328	0	3.40024	KV389444.1_9172881	0.544736
53	-0.0257388	0.0656055	0.694817	1	6.12169	KV389457.1_10114573	0.587031
53	-0.0257298	0.0442382	0.560823	0.464699	3.20375	KV389833.1_941598	0.537891
53	-0.0257273	0.0508198	0.612685	0	4.67817	KV389505.1_6766206	0.558195
53	-0.0256103	0.047728	0.591552	0	3.72107	KV389692.1_1134587	0.549743
53	-0.0256058	0.0628	0.683468	9.55807107775199e-05	6.69915	KV389978.1_632852	0.5834
53	-0.0255264	0.0541616	0.637426	1	4.52562	KV389665.1_959488	0.567352
53	-0.0255264	0.0541616	0.637426	1	4.52562	KV389665.1_959488	0.567352
53	-0.0255155	0.0666792	0.701972	0	5.40936	KV389624.1_2444049	0.589566
53	-0.0255081	0.0602052	0.671795	0	6.40897	KV389450.1_10529225	0.579409
53	-0.0254958	0.0541355	0.637667	0	4.52365	KV390265.1_21515	0.567452
53	-0.0254806	0.0795669	0.748785	0	11.7278	KV389764.1_2288634	0.60405
53	-0.0254556	0.0483429	0.598497	0.5	3.53513	KV389555.1_855829	0.552301
53	-0.0254197	0.0562761	0.651488	0	4.00681	KV389446.1_1607385	0.572499
53	-0.0253895	0.0577815	0.660368	1	5.51758	KV389505.1_3171737	0.575559
53	-0.0253847	0.0565493	0.653507	1	2.38718	KV389446.1_6303018	0.573221
53	-0.0253792	0.0403941	0.529814	1	2.41556	KV390888.1_2700	0.525327
53	-0.0253174	0.0560759	0.65164	1	5.71412	KV389517.1_3692338	0.572573
53	-0.0252964	0.05121	0.621325	0	3.76058	KV389616.1_610318	0.56144
53	-0.0252847	0.0274546	0.357069	0	1.06406	KV389810.1_1238897	0.438652
53	-0.0252772	0.0595113	0.671021	0.876997	7.44028	KV389737.1_63003	0.579184
53	-0.0252741	0.0594928	0.670963	0.962618	5.80438	KV389605.1_3587626	0.579179
53	-0.0252731	0.0774322	0.744129	1	9.24474	KV390002.1_363112	0.60271
53	-0.0252675	0.0590894	0.668932	0	5.5446	KV390202.1_91349	0.578574
53	-0.0252254	0.0632864	0.690195	0	6.60904	KV389528.1_3776721	0.585605
53	-0.0251927	0.0432834	0.56054	0.508026	2.94458	KV389870.1_803383	0.537798
53	-0.0251759	0.0486061	0.604488	1	3.66215	KV389917.1_1053934	0.554899
53	-0.0251756	0.0474208	0.59549	0.5	3.87182	KV389723.1_1140767	0.551137
53	-0.0251641	0.058033	0.664567	1	5.52122	KV390152.1_340902	0.577033
53	-0.0251618	0.0509182	0.621192	0	4.15113	KV389782.1_434915	0.56144
53	-0.0251125	0.0498249	0.61425	0.0214095	4.23827	KV390374.1_35646	0.558626
53	-0.025058	0.0683509	0.713911	0	5.21296	KV390015.1_705635	0.593302
53	-0.0250533	0.0627588	0.689746	0.0824386	6.92019	KV389917.1_1989825	0.585473
53	-0.0250214	0.0507512	0.621998	0.28411	4.13411	KV389875.1_2958867	0.561693
53	-0.024996	0.033333	0.453323	0	1.64431	KV389426.1_6799048	0.4903
53	-0.0249828	0.0271005	0.356602	0	1.16151	KV389528.1_350409	0.438439
53	-0.0249589	0.0533283	0.639767	1	5.34769	KV389875.1_1345559	0.568148
53	-0.0249353	0.0541252	0.645017	1	5.37643	KV389732.1_1398621	0.570153
53	-0.0248721	0.0458587	0.587569	0	3.42193	KV389917.1_1694806	0.548304
53	-0.0248709	0.0744631	0.738378	0	7.85036	KV389655.1_1562188	0.601093
53	-0.0248348	0.0615814	0.686739	1	5.8059	KV389450.1_14533435	0.584493
53	-0.0247798	0.0529014	0.639488	1	4.451	KV390289.1_364205	0.568108
53	-0.0247774	0.0517678	0.632205	0.615377	4.48024	KV389967.1_253058	0.565592
53	-0.0247751	0.042792	0.562613	0.508524	3.09139	KV389692.1_1820723	0.538689
53	-0.0247354	0.0546472	0.65081	0.651587	3.93347	KV389449.1_531169	0.572215
53	-0.0247192	0.0452461	0.584841	0	3.71571	KV389505.1_6766277	0.547234
53	-0.0247149	0.0504807	0.624423	1	4.46727	KV389528.1_4317542	0.562595
53	-0.0247121	0.0566046	0.662421	0	5.1611	KV390061.1_259586	0.576199
53	-0.0246736	0.039623	0.533476	0	2.56407	KV390090.1_844674	0.526732
53	-0.0246593	0.0508514	0.627728	1	4.21805	KV389766.1_1628158	0.563907
53	-0.0246491	0.0616531	0.689302	0.391115	6.10305	KV389511.1_223139	0.585363
53	-0.0246312	0.0554427	0.656851	1	3.80085	KV389699.1_21710	0.574382
53	-0.0246121	0.0430686	0.567686	1	3.60454	KV389952.1_1301323	0.540577
53	-0.0245921	0.0692393	0.722458	1	7.12897	KV389528.1_1026130	0.595992
53	-0.024546	0.0463003	0.59601	1	3.83075	KV389538.1_2151987	0.551358
53	-0.0245348	0.0578075	0.671258	1	5.69946	KV389605.1_3118397	0.579221
53	-0.0244985	0.0568909	0.666742	0	5.11714	KV390035.1_17632	0.577887
53	-0.0244088	0.0609761	0.688934	1	5.67167	KV389558.1_1708134	0.585211
53	-0.0244067	0.0435292	0.575004	0	3.10337	KV389964.1_592492	0.543621
53	-0.0244057	0.0511017	0.632942	0.5	4.26319	KV389765.1_2446746	0.565732
53	-0.0243834	0.0657291	0.710662	0	6.93098	KV389692.1_819148	0.592317
53	-0.0243748	0.0531171	0.646314	1	4.65516	KV389549.1_3766686	0.570526
53	-0.0243363	0.0798315	0.760484	0	8.82503	KV390008.1_989808	0.60752
53	-0.024331	0.0533493	0.64834	1	5.12825	KV389970.1_653132	0.571209
53	-0.0243282	0.0461438	0.598037	0.5	3.48147	KV389853.1_695331	0.552152
53	-0.0243055	0.0471395	0.606128	1	3.62264	KV389654.1_1462923	0.555673
53	-0.0243014	0.0715032	0.733958	0	8.18518	KV389856.1_503945	0.599769
53	-0.0242767	0.0592998	0.682254	0	6.50803	KV389765.1_240266	0.583066
53	-0.0242749	0.0723398	0.737197	1	7.2377	KV390293.1_192921	0.600883
53	-0.0242477	0.0598979	0.685612	1	6.05496	KV389441.1_6840777	0.584074
53	-0.0242312	0.0535104	0.65067	0	4.57115	KV389875.1_2283331	0.572182
53	-0.0242308	0.0506527	0.632387	1	4.32536	KV389964.1_1595552	0.565606
53	-0.0241461	0.0668745	0.718051	0.5	7.45707	KV390225.1_163860	0.594743
53	-0.0240774	0.0554419	0.664084	0	4.94259	KV389974.1_188868	0.576862
53	-0.0240627	0.056613	0.670808	0.5	5.43183	KV389444.1_4270406	0.579123
53	-0.0240337	0.052348	0.646152	1	5.22882	KV389426.1_6299850	0.570454
53	-0.0239741	0.0601402	0.690161	0	5.5341	KV389426.1_3817602	0.585585
53	-0.0239728	0.0668369	0.719838	0	6.56249	KV389595.1_759547	0.595202
53	-0.0239336	0.0452638	0.596973	0	3.34056	KV389519.1_6022751	0.55178
53	-0.0239295	0.0564417	0.671589	1	5.15045	KV389626.1_2762292	0.579337
53	-0.023911	0.0430235	0.57837	0	3.01999	KV389872.1_371797	0.544755
53	-0.0239069	0.0568542	0.674125	0.5	5.37205	KV389990.1_47661	0.5802
53	-0.0238772	0.0407007	0.557435	1	2.18608	KV389508.1_7091296	0.536664
53	-0.0237976	0.0608033	0.695511	0	5.80297	KV389722.1_2548472	0.587332
53	-0.0237904	0.0436647	0.585861	0	2.76728	KV389660.1_467049	0.547671
53	-0.0237894	0.0638332	0.709386	1	7.75589	KV390008.1_685620	0.592059
53	-0.0237858	0.0614614	0.698753	0.898827	5.75071	KV389462.1_4235167	0.588489
53	-0.0237808	0.0810256	0.769142	1	9.56155	KV389981.1_763362	0.610028
53	-0.0237233	0.0526179	0.652091	1	4.14442	KV389454.1_1088028	0.572762
53	-0.0236894	0.0729924	0.745524	1	7.90611	KV389964.1_1653447	0.603187
53	-0.0236694	0.0460378	0.607162	0	3.34847	KV389501.1_741569	0.555988
53	-0.0236675	0.0411995	0.565656	0	2.49169	KV389755.1_2892213	0.539776
53	-0.0236614	0.059141	0.689094	0.5	5.9102	KV389509.1_128624	0.58528
53	-0.0236396	0.0588029	0.687674	0	4.97487	KV389479.1_6581986	0.584798
53	-0.0236036	0.061475	0.701012	0.814064	6.03925	KV390282.1_264297	0.589252
53	-0.0235629	0.0419175	0.57403	0	2.45833	KV389706.1_2542538	0.543105
53	-0.0235537	0.0606709	0.697853	0.076325	6.1266	KV389508.1_1678364	0.58822
53	-0.0235443	0.053372	0.659114	1	5.45075	KV389692.1_1925919	0.575067
53	-0.0235222	0.0441447	0.594142	0	4.01164	KV389657.1_2898027	0.550551
53	-0.0235028	0.06716	0.726374	0.966936	9.06733	KV389534.1_4368768	0.59739
53	-0.0234442	0.0563233	0.677232	0	5.44602	KV389505.1_2573960	0.581315
53	-0.0233821	0.0534575	0.661823	1	4.75183	KV390355.1_69853	0.576084
53	-0.0233742	0.0446921	0.60097	0	3.34302	KV389970.1_654558	0.553335
53	-0.0233673	0.0488349	0.632298	0	3.67429	KV389528.1_4182063	0.565606
53	-0.0232897	0.0715527	0.74481	0	8.25863	KV389966.1_275474	0.602947
53	-0.0232823	0.0728141	0.749158	0	8.05756	KV389473.1_394918	0.604148
53	-0.0232194	0.0489732	0.635411	1	3.94085	KV389721.1_1544178	0.566646
53	-0.0232164	0.0721704	0.747689	0	7.28193	KV389446.1_8043992	0.603801
53	-0.0231626	0.0433113	0.592793	0	3.20204	KV390495.1_60708	0.550156
53	-0.0231626	0.0529249	0.66164	0	4.64406	KV389870.1_2890966	0.576083
53	-0.0231354	0.0607791	0.703465	0.408996	5.61304	KV389737.1_62516	0.590083
53	-0.023114	0.0540124	0.668696	0	4.76446	KV389950.1_1070339	0.578535
53	-0.0231113	0.0475391	0.626858	1	3.54007	KV389875.1_3086282	0.563551
53	-0.0230857	0.022893	0.313254	0	0.649588	KV389571.1_869139	0.412467
53	-0.0230833	0.0364921	0.527023	1	2.20144	KV389489.1_3845008	0.523997
53	-0.0230734	0.0653541	0.724049	1	6.78065	KV389571.1_3700816	0.596474
53	-0.023068	0.0524293	0.659949	1	4.69109	KV389585.1_2624293	0.575363
53	-0.0230358	0.0606112	0.703902	0	7.27879	KV389489.1_6152080	0.590224
53	-0.023034	0.0504136	0.647743	0	3.64536	KV389426.1_5766910	0.571061
53	-0.0230164	0.0616633	0.708956	1	5.86515	KV389496.1_4401183	0.591917
53	-0.0230003	0.0559988	0.681271	1	5.24888	KV389571.1_3219568	0.582807
53	-0.02296	0.0583855	0.694135	0.170761	6.88313	KV389426.1_7230167	0.586736
53	-0.0229559	0.0517578	0.657386	0.171594	5.4607	KV390262.1_252019	0.574559
53	-0.0229321	0.0547114	0.675109	1	4.93723	KV390128.1_364614	0.58059
53	-0.0228626	0.0484403	0.636944	0	3.9775	KV389444.1_4270550	0.567215
53	-0.0228538	0.0655902	0.727515	1	7.21056	KV389558.1_2029922	0.597809
53	-0.0228407	0.059867	0.702814	1	5.78677	KV389744.1_1411934	0.589801
53	-0.0227966	0.052976	0.666964	1	5.34678	KV389744.1_430432	0.577931
53	-0.0227776	0.0559697	0.684034	1	4.00082	KV389474.1_7867102	0.583662
53	-0.0227575	0.0582064	0.695813	0	6.47915	KV389870.1_699187	0.58746
53	-0.0227424	0.0692159	0.742479	0.759982	8.64602	KV389450.1_14347302	0.602222
53	-0.022736	0.0667067	0.733228	1	7.94323	KV389689.1_743452	0.599463
53	-0.0227344	0.0411455	0.580581	0	2.45859	KV389875.1_2569502	0.545532
53	-0.0226224	0.0611657	0.711491	0.954377	6.26237	KV389605.1_3118391	0.592644
53	-0.0226198	0.0606337	0.709107	0	5.46406	KV389875.1_1680974	0.591972
53	-0.0225835	0.0677122	0.738741	0	7.32324	KV389457.1_10122549	0.601188
53	-0.0224897	0.0457647	0.623129	0	3.29789	KV389743.1_2168431	0.562078
53	-0.022489	0.0534517	0.673948	0.5	5.58055	KV389870.1_769745	0.580137
53	-0.022414	0.0709202	0.751968	0	10.1022	KV389607.1_1670818	0.605137
53	-0.0223997	0.05834	0.701014	0	5.14672	KV389457.1_10520602	0.589252
53	-0.0223722	0.0755974	0.767277	0	9.25502	KV389755.1_3428757	0.609483
53	-0.0222901	0.0787458	0.777127	1	8.46397	KV389605.1_138231	0.612648
53	-0.0221889	0.0597934	0.710569	0	5.37551	KV389875.1_2625695	0.592285
53	-0.0221495	0.0647418	0.732261	1	5.2106	KV389554.1_2969628	0.599128
53	-0.0220847	0.0638375	0.729379	0	7.00524	KV389853.1_1302532	0.598306
53	-0.0220653	0.0661789	0.738818	0	6.97032	KV389461.1_8191328	0.601219
53	-0.0220559	0.0567678	0.697625	0	5.34011	KV389566.1_16246	0.588129
53	-0.0220415	0.0760687	0.772002	0	8.57467	KV389480.1_4641225	0.61089
53	-0.0220026	0.0475245	0.643384	0	3.88193	KV389505.1_1598387	0.569569
53	-0.0219906	0.0610517	0.7187	1	7.03966	KV389446.1_7873668	0.5949
53	-0.0219377	0.0505649	0.664396	1	3.51157	KV389501.1_369375	0.576939
53	-0.0219158	0.0531273	0.679963	0	3.93047	KV389426.1_3820159	0.582238
53	-0.0217848	0.054145	0.687433	0	3.70564	KV389430.1_641772	0.584691
53	-0.0217825	0.0354742	0.53919	0	1.99337	KV389508.1_5203751	0.52918
53	-0.021774	0.0540318	0.686959	0	5.53476	KV389441.1_782470	0.584537
53	-0.0217185	0.051235	0.671638	1	4.24235	KV389680.1_1047395	0.579351
53	-0.0216844	0.0640669	0.735013	1	5.67138	KV389830.1_1884327	0.600177
53	-0.0216793	0.050613	0.668407	1	4.09384	KV389441.1_6831271	0.578474
53	-0.021679	0.0377663	0.565948	1	2.07572	KV389625.1_3888780	0.539902
53	-0.0216281	0.0516377	0.67533	1	4.4681	KV389426.1_6798844	0.580617
53	-0.0216205	0.0408465	0.59659	0.299801	2.48937	KV390536.1_13732	0.551628
53	-0.0216174	0.0566778	0.702901	1	6.19762	KV389802.1_1757216	0.589854
53	-0.021602	0.0609795	0.723151	0	6.65113	KV389562.1_4997923	0.596155
53	-0.0215394	0.0557788	0.69938	0.434979	5.3248	KV390051.1_209449	0.588684
53	-0.021527	0.0371292	0.562058	0	2.14109	KV390220.1_695357	0.538431
53	-0.021522	0.0388953	0.580036	0.958629	2.36794	KV389660.1_2766789	0.545319
53	-0.021521	0.0784262	0.783769	0.811524	8.3722	KV390204.1_298691	0.614962
53	-0.0214727	0.0568345	0.705571	1	5.94637	KV389737.1_96075	0.590898
53	-0.0214646	0.0585135	0.713744	0	4.7648	KV390015.1_694402	0.593221
53	-0.0214496	0.0505668	0.671432	0	4.3215	KV389528.1_2719859	0.579299
53	-0.0214418	0.0669948	0.748929	1	8.22667	KV389755.1_3327385	0.60406
53	-0.0214268	0.0600334	0.721156	1	6.00269	KV390060.1_362046	0.595567
53	-0.0214118	0.0659184	0.745315	1	6.96176	KV389765.1_1042660	0.603126
53	-0.0213786	0.0580981	0.712893	0	5.17373	KV389508.1_232487	0.593023
53	-0.0213319	0.0550146	0.698201	0	4.87372	KV389948.1_60989	0.588337
53	-0.0213064	0.0594308	0.719963	0.100686	5.68175	KV389765.1_756616	0.595237
53	-0.0212982	0.051043	0.676489	0	4.31224	KV389533.1_6950398	0.581053
53	-0.0212808	0.0609148	0.726824	0.745203	6.1481	KV389870.1_2490531	0.597559
53	-0.0212513	0.0489299	0.664055	0	3.33931	KV389445.1_1026974	0.576862
53	-0.0212362	0.0571225	0.710067	0	4.7804	KV389871.1_988053	0.592173
53	-0.0212271	0.0457453	0.642628	0	3.65813	KV389801.1_2126170	0.569293
53	-0.021221	0.0528085	0.687796	0	4.96318	KV389950.1_1182125	0.584816
53	-0.0211783	0.042448	0.617834	0.901075	3.29372	KV389642.1_313572	0.560226
53	-0.0211355	0.0564187	0.707944	0.938809	6.22312	KV389643.1_376867	0.591616
53	-0.0210465	0.0569541	0.711729	0.839291	5.24424	KV389436.1_779113	0.59272
53	-0.0210219	0.0520929	0.686547	0	4.56307	KV389485.1_788759	0.584408
53	-0.0210068	0.0583097	0.71865	1	5.43473	KV389528.1_2160854	0.5949
53	-0.0210011	0.0614428	0.732502	1	6.11552	KV389764.1_2206911	0.599227
53	-0.0209982	0.0721071	0.770892	1	8.60877	KV390206.1_217893	0.610495
53	-0.0209897	0.0560043	0.707818	0	5.77427	KV389970.1_689807	0.591589
53	-0.0209617	0.0504631	0.67786	0.794868	3.87311	KV389950.1_779991	0.581482
53	-0.0209519	0.0469763	0.655589	0.261487	3.86157	KV389595.1_746359	0.574011
53	-0.0209294	0.0581201	0.718768	1	5.70216	KV389552.1_3140022	0.5949
53	-0.0208915	0.0400963	0.602343	0	2.40249	KV389445.1_95623	0.553915
53	-0.0208679	0.0621235	0.736939	0.447295	6.43833	KV389801.1_236837	0.600809
53	-0.0208577	0.0605204	0.730366	0	6.49405	KV390497.1_18042	0.598505
53	-0.0208387	0.0372298	0.575662	0	2.22154	KV389739.1_331209	0.543774
53	-0.0207983	0.0492407	0.672748	0	2.76236	KV389615.1_1358846	0.57969
53	-0.020796	0.0553637	0.707196	0.270692	4.88025	KV389923.1_1103911	0.591437
53	-0.0207861	0.0403939	0.606843	0	2.35019	KV389571.1_8109161	0.555868
53	-0.020735	0.05785	0.720023	0.992025	5.57376	KV389445.1_6652425	0.595238
53	-0.0207257	0.0559989	0.711301	0	4.47811	KV389964.1_1592265	0.592554
53	-0.0207228	0.0569882	0.716132	1	5.35641	KV389501.1_610728	0.594028
53	-0.0207172	0.0431151	0.630866	1	2.89005	KV389950.1_779985	0.565043
53	-0.0206842	0.046298	0.655046	0.946692	3.13436	KV389480.1_4641342	0.573825
53	-0.02063	0.064328	0.748437	1	6.75448	KV389706.1_2616283	0.603977
53	-0.0206266	0.0665513	0.756611	0	6.01252	KV389871.1_988011	0.606513
53	-0.0206161	0.0494162	0.676536	0	4.11629	KV389620.1_2839884	0.581053
53	-0.0206107	0.0630333	0.743682	0	4.86591	KV389654.1_1666708	0.602656
53	-0.0205909	0.0553906	0.710086	1	4.70394	KV389480.1_871163	0.592173
53	-0.0205841	0.0596799	0.730164	0	6.40135	KV389684.1_2263328	0.598467
53	-0.0205468	0.0426529	0.630004	1	3.15488	KV389528.1_4317555	0.564696
53	-0.0205238	0.0526676	0.69677	1	4.24551	KV389999.1_813103	0.587787
53	-0.0204927	0.0809985	0.800267	0.785798	9.81441	KV389471.1_15110254	0.620181
53	-0.0204869	0.0570208	0.719379	1	6.67856	KV389616.1_724807	0.595111
53	-0.0204795	0.0876135	0.81518	0	9.40217	KV390189.1_436834	0.624632
53	-0.0202382	0.0421822	0.631383	1	3.09679	KV389462.1_1036852	0.565274
53	-0.0201549	0.0653777	0.757867	0.986164	6.99282	KV389655.1_1560664	0.606814
53	-0.0201522	0.0395482	0.610359	1	2.94777	KV389508.1_3585110	0.557429
53	-0.0201509	0.045322	0.656598	0	3.59044	KV389614.1_5653536	0.574303
53	-0.0201378	0.0439656	0.646927	1	2.82448	KV390364.1_24653	0.570788
53	-0.020085	0.04338	0.643364	0.5	3.17069	KV389841.1_1620194	0.569569
53	-0.020076	0.062593	0.748409	0	6.32268	KV389623.1_3004427	0.603967
53	-0.0200471	0.0526333	0.703291	0.971952	4.30488	KV389430.1_15737354	0.589995
53	-0.0199979	0.0504275	0.691686	1	2.81652	KV390726.1_10834	0.586057
53	-0.0199909	0.0679372	0.768562	0.945002	7.14779	KV389990.1_908648	0.609874
53	-0.0199829	0.0564927	0.723545	0.769695	5.40209	KV389843.1_1802381	0.596257
53	-0.0199489	0.0476636	0.675555	1	3.69766	KV389706.1_3527730	0.580673
53	-0.0199458	0.047991	0.677692	0	3.81971	KV389758.1_1145533	0.581482
53	-0.0199441	0.0351546	0.570494	0	1.9575	KV390061.1_853335	0.541719
53	-0.0199252	0.0477157	0.676253	1	3.92727	KV389742.1_520278	0.580987
53	-0.0199062	0.0475262	0.675328	1	3.78372	KV389528.1_2144688	0.580617
53	-0.0199036	0.0678432	0.769235	0	8.78326	KV389744.1_241134	0.610086
53	-0.019892	0.0404888	0.623217	0.952205	2.51931	KV389536.1_4288171	0.562108
53	-0.0198816	0.0586303	0.734534	0	5.36488	KV389754.1_1599645	0.599958
53	-0.0198698	0.0565533	0.725329	0.986671	5.33978	KV389964.1_1685687	0.597072
53	-0.0198592	0.0613124	0.746012	1	6.06973	KV389964.1_1161272	0.60334
53	-0.0198559	0.0519326	0.70221	0	4.26168	KV389904.1_1459631	0.589659
53	-0.019796	0.049643	0.690064	0.00514709	3.81666	KV389509.1_197857	0.585533
53	-0.0197713	0.0586984	0.736246	1	5.51141	KV389875.1_2283292	0.600638
53	-0.0197708	0.0653517	0.762248	0	7.29737	KV389464.1_2993310	0.607968
53	-0.0197646	0.0599647	0.741699	0	5.43824	KV389490.1_2339801	0.602008
53	-0.019764	0.0488614	0.685852	0	3.88378	KV390496.1_37808	0.584178
53	-0.0197606	0.0294574	0.502336	1	1.25408	KV390770.1_8901	0.513632
53	-0.0197543	0.066589	0.766726	1	7.11841	KV389732.1_2435415	0.609331
53	-0.0197106	0.0485487	0.684745	0	3.79496	KV389739.1_328121	0.583777
53	-0.0196794	0.0518908	0.704505	0	4.07097	KV389970.1_653975	0.590489
53	-0.0195557	0.0470153	0.677451	1	3.43841	KV389426.1_4974617	0.581404
53	-0.0195296	0.0247732	0.430501	0.759903	0.887226	KV390863.1_9351	0.478831
53	-0.0194795	0.044228	0.659623	1	3.21557	KV389502.1_6147657	0.575203
53	-0.019468	0.0561487	0.7288	0	5.81073	KV389528.1_2881392	0.598182
53	-0.0194627	0.067912	0.774429	1	5.64926	KV389688.1_211732	0.611709
53	-0.0194606	0.0569919	0.732755	0	6.07207	KV389692.1_1179856	0.59927
53	-0.0194246	0.0652436	0.765914	1	5.72055	KV389827.1_1920029	0.609087
53	-0.0194244	0.0443528	0.661421	1	3.13775	KV389588.1_3713336	0.57599
53	-0.0194101	0.0540002	0.719263	0.5	5.08567	KV389765.1_1645191	0.595097
53	-0.0194077	0.0541951	0.720262	0	4.95252	KV389477.1_10354742	0.59531
53	-0.0193928	0.0615809	0.752826	1	5.63883	KV389441.1_2882936	0.605454
53	-0.0192401	0.0603408	0.749835	0	6.07898	KV389765.1_240431	0.604406
53	-0.0192322	0.0620083	0.756443	0	5.99473	KV389648.1_688089	0.606463
53	-0.0192196	0.0552283	0.727838	0.979051	5.84251	KV389508.1_7450095	0.597922
53	-0.0192185	0.0491442	0.69575	0	3.87976	KV389802.1_23918	0.587444
53	-0.0191842	0.0663477	0.772469	0.940525	7.06038	KV389549.1_3734800	0.611021
53	-0.01918	0.0485656	0.692895	1	3.82591	KV389434.1_8426120	0.586363
53	-0.0191777	0.0533537	0.719262	0.5	4.846	KV389444.1_4270408	0.595097
53	-0.0191737	0.0691802	0.78166	0	7.62265	KV389689.1_20610	0.614205
53	-0.0191577	0.0492955	0.697551	0	3.66138	KV389661.1_3226416	0.588102
53	-0.0191345	0.0550776	0.728283	0.665645	5.24066	KV389774.1_1012905	0.598071
53	-0.0191133	0.0442922	0.666085	0	3.78821	KV389552.1_3214173	0.577633
53	-0.0191033	0.05414	0.724201	0.807688	3.0071	KV389827.1_1919997	0.59656
53	-0.0190887	0.0505354	0.705631	0	4.28573	KV389755.1_2894219	0.590905
53	-0.0190752	0.0649706	0.769065	0	6.81425	KV389555.1_1023315	0.609986
53	-0.0190565	0.0601946	0.751561	0.417053	6.93139	KV389706.1_881594	0.604998
53	-0.0190487	0.0588631	0.746233	0	5.48083	KV389853.1_1302911	0.603403
53	-0.0190322	0.0739299	0.796842	0	6.45023	KV389792.1_1613613	0.618971
53	-0.0190292	0.0568974	0.738041	1	4.63747	KV389742.1_181817	0.601093
53	-0.0190193	0.0464922	0.682477	1	3.3201	KV389479.1_4899919	0.583196
53	-0.0190137	0.0404169	0.638042	1	3.00028	KV389449.1_536396	0.567566
53	-0.0189319	0.052692	0.719375	0.964969	5.18288	KV389684.1_500607	0.595111
53	-0.0188726	0.0479593	0.693941	0.891435	3.98772	KV389869.1_1491923	0.586713
53	-0.0188711	0.0644912	0.769816	0	6.64558	KV389744.1_35853	0.610228
53	-0.0188711	0.0644912	0.769816	0	6.64558	KV389744.1_35853	0.610228
53	-0.0187885	0.0491789	0.702428	0	3.67683	KV389950.1_897320	0.589663
53	-0.0187828	0.0575743	0.744246	1	6.31492	KV390125.1_538212	0.60276
53	-0.0187806	0.0483418	0.697649	0	3.94124	KV389616.1_647897	0.58813
53	-0.0187781	0.0497838	0.70603	0.783544	4.72753	KV389517.1_3396251	0.591011
53	-0.018743	0.0464297	0.686444	0.529773	3.39866	KV389682.1_810907	0.58437
53	-0.0187418	0.0460693	0.684141	0	3.00579	KV389737.1_3565632	0.583663
53	-0.0187361	0.0605498	0.756992	1	5.24197	KV389554.1_26872	0.606687
53	-0.0187239	0.0385311	0.627007	1	2.41051	KV389543.1_2631916	0.563614
53	-0.0186643	0.0439481	0.671064	0	3.20828	KV389831.1_1084152	0.579193
53	-0.0186552	0.0421675	0.658195	0	2.91462	KV389899.1_696843	0.574803
53	-0.0186206	0.0770426	0.809018	1	8.93239	KV389528.1_2952649	0.622747
53	-0.0185977	0.076683	0.808372	0.5	7.78546	KV389554.1_2969515	0.622512
53	-0.0185568	0.0446028	0.677377	0.5	3.67053	KV389508.1_7702897	0.581371
53	-0.0185443	0.073081	0.799689	1	8.47575	KV389473.1_395399	0.620024
53	-0.01851	0.0632449	0.769773	0	6.65927	KV389486.1_1414432	0.610222
53	-0.018503	0.0559675	0.740945	0	4.5915	KV389722.1_2189316	0.601818
53	-0.0184475	0.0283	0.514495	0.95181	1.20084	KV390040.1_922907	0.51872
53	-0.0184411	0.0648557	0.776149	0.900108	6.9923	KV389875.1_3000025	0.612268
53	-0.0184319	0.0447829	0.680645	0	3.09355	KV389629.1_29724	0.582527
53	-0.0184285	0.049711	0.710852	0	4.04156	KV389723.1_1275860	0.592373
53	-0.018409	0.0648032	0.776352	1	6.82025	KV389462.1_4096903	0.612343
53	-0.0183701	0.0640324	0.774198	1	6.61717	KV389566.1_12224	0.611651
53	-0.0183633	0.0632577	0.771591	0	4.40952	KV389615.1_1358826	0.610727
53	-0.0183524	0.0757913	0.808668	0	8.62624	KV389533.1_2831989	0.622629
53	-0.0183375	0.0630224	0.771076	0	7.3078	KV389810.1_731510	0.610551
53	-0.018331	0.044603	0.681085	1	3.2701	KV389527.1_1134892	0.582697
53	-0.0183109	0.0500185	0.714304	0.295292	4.15687	KV389441.1_8636988	0.593403
53	-0.0182936	0.0788925	0.816631	1	7.21458	KV390204.1_298716	0.624931
53	-0.0182851	0.0696726	0.79298	0	7.77109	KV389527.1_1689595	0.617818
53	-0.0181288	0.0810029	0.822909	0	8.84363	KV389847.1_574268	0.626551
53	-0.0180849	0.0487685	0.710764	0.926224	3.93135	KV389549.1_3536822	0.592341
53	-0.0180644	0.0605374	0.765397	1	5.16406	KV389554.1_2969625	0.608897
53	-0.0180529	0.0615589	0.769322	1	6.44012	KV389875.1_2570043	0.610119
53	-0.0179969	0.0434429	0.678679	0	2.07263	KV389440.1_11273063	0.581916
53	-0.0179968	0.0643373	0.779687	1	6.6606	KV389758.1_796511	0.613691
53	-0.0179693	0.0594726	0.762542	0	5.82422	KV389801.1_1910141	0.608067
53	-0.0179179	0.0645688	0.781396	1	7.27302	KV389744.1_36113	0.61414
53	-0.0178763	0.0539898	0.740565	0	3.98813	KV390220.1_576840	0.601747
53	-0.0178744	0.0592923	0.763062	1	4.33048	KV389495.1_26029	0.608155
53	-0.0178009	0.0346921	0.607873	1	2.00768	KV389528.1_2625754	0.556229
53	-0.0177868	0.050955	0.727037	0.786924	4.99806	KV389875.1_1345545	0.597641
53	-0.0177458	0.0459747	0.699504	1	3.74421	KV389666.1_1484914	0.588706
53	-0.0176998	0.0396654	0.655432	0.681703	3.08964	KV389613.1_2657118	0.573953
53	-0.0176769	0.058109	0.760974	0	5.33554	KV389875.1_2283341	0.60765
53	-0.0176563	0.0346276	0.610127	1	1.8019	KV389974.1_273374	0.557288
53	-0.0175795	0.0523189	0.736866	0	4.67941	KV389596.1_1881184	0.600809
53	-0.017543	0.0557599	0.753053	0.950758	4.66647	KV389737.1_3565641	0.605483
53	-0.0175325	0.0550778	0.750241	0.807979	5.2813	KV389446.1_7915888	0.604523
53	-0.017517	0.0512375	0.732442	1	4.34839	KV389528.1_2145394	0.599207
53	-0.0174971	0.0746452	0.814672	0.948623	9.25666	KV390257.1_25757	0.624551
53	-0.0174868	0.0490029	0.721202	0.956803	3.90972	KV390213.1_79392	0.595567
53	-0.017467	0.0366227	0.633401	0.221575	1.95372	KV390120.1_285053	0.565877
53	-0.0174329	0.0877989	0.842611	0	12.4436	KV389585.1_5956555	0.632067
53	-0.0174255	0.0579377	0.763595	0	5.85928	KV389585.1_3139169	0.608324
53	-0.0173981	0.0388025	0.653882	1	2.31621	KV389505.1_2630234	0.57332
53	-0.0173966	0.0478188	0.716006	0	3.9556	KV389446.1_7870835	0.593975
53	-0.0173957	0.0522743	0.739302	0.5	4.84401	KV389458.1_4915140	0.601383
53	-0.017377	0.0725653	0.810743	0	9.08711	KV389626.1_2762453	0.623323
53	-0.0173665	0.0553873	0.753865	0	5.08143	KV389543.1_2928603	0.605629
53	-0.0173378	0.0493544	0.725369	0.5	3.95392	KV390116.1_231647	0.597079
53	-0.0173214	0.0517966	0.738069	0.85622	4.47189	KV389435.1_8581161	0.601093
53	-0.0172891	0.0397137	0.663313	1	2.05648	KV389764.1_282446	0.576567
53	-0.0172858	0.0690855	0.802426	1	7.18911	KV389528.1_966272	0.620774
53	-0.0172844	0.0351797	0.623202	0.61147	1.90866	KV389527.1_716951	0.562104
53	-0.0172813	0.0737949	0.814845	1	9.83621	KV389596.1_1932029	0.624557
53	-0.0172643	0.0508507	0.734227	1	3.79445	KV390090.1_844837	0.599817
53	-0.0172378	0.0633349	0.785492	0	6.63397	KV389737.1_1123108	0.615602
53	-0.0172193	0.0280572	0.5394	1	1.39128	KV389547.1_229615	0.52931
53	-0.017204	0.0457548	0.706914	1	2.97475	KV389543.1_6845417	0.591342
53	-0.0171972	0.0441762	0.697063	1	3.62097	KV389508.1_3988198	0.587935
53	-0.0171821	0.0588106	0.770165	0	5.92368	KV389904.1_1434291	0.610315
53	-0.0171528	0.0466723	0.713235	0	3.52995	KV389547.1_231388	0.593042
53	-0.0171476	0.0465268	0.712462	1	3.84607	KV389755.1_2996617	0.592897
53	-0.0171269	0.0595428	0.773623	0	5.59238	KV389870.1_1026037	0.611465
53	-0.0171248	0.0344573	0.619199	0	2.08857	KV389647.1_999577	0.56071
53	-0.0170454	0.0582145	0.769673	0	4.68363	KV389554.1_2969575	0.610222
53	-0.0170328	0.0363724	0.639579	1	1.57175	KV389699.1_21730	0.568115
53	-0.0170318	0.0728451	0.815134	0	6.0414	KV389871.1_988017	0.624623
53	-0.0170283	0.0598089	0.775865	1	6.92367	KV389478.1_4267728	0.612215
53	-0.0170257	0.0601572	0.777161	0.5	6.14871	KV389536.1_6049983	0.612659
53	-0.0170235	0.0446914	0.703268	0	3.46201	KV390163.1_165267	0.589986
53	-0.0170108	0.0640537	0.79057	1	6.14772	KV390038.1_489565	0.616954
53	-0.0169939	0.0479923	0.723267	1	3.32036	LVWQ01138426.1_366	0.596183
53	-0.0169889	0.050814	0.738127	0	4.06583	KV389856.1_995992	0.601093
53	-0.0169736	0.0533838	0.75052	0	3.94223	KV389680.1_100313	0.604584
53	-0.0169456	0.0350708	0.628967	0.0552907	1.90524	KV389998.1_48265	0.564442
53	-0.0169363	0.049012	0.729678	0	4.94126	KV390262.1_252022	0.598366
53	-0.0168885	0.0441104	0.701817	1	3.36196	KV389801.1_318290	0.589501
53	-0.0168753	0.0668186	0.800613	0.961513	7.7546	KV389737.1_47485	0.620311
53	-0.0168503	0.0421003	0.688978	0.706936	3.18436	KV389454.1_6685479	0.585228
53	-0.01682	0.0524676	0.748529	0.5	4.02779	KV389942.1_459971	0.604007
53	-0.0168189	0.0479904	0.72599	0.938245	3.78191	KV389755.1_3210731	0.597257
53	-0.0167904	0.0532626	0.75258	0	4.79222	KV389558.1_1849145	0.605354
53	-0.0167859	0.0667195	0.801358	0	8.49774	KV389860.1_994368	0.620555
53	-0.0167809	0.0862977	0.845821	1	12.8527	KV390058.1_453327	0.633035
53	-0.0167732	0.040068	0.675495	0	2.68504	KV389754.1_1017121	0.580667
53	-0.0167593	0.0536952	0.75495	1	4.72473	KV390128.1_364718	0.605955
53	-0.0167137	0.0625484	0.789306	1	6.92959	KV389441.1_2001768	0.616768
53	-0.0166909	0.0566797	0.768392	0	5.30802	KV389596.1_1905111	0.609823
53	-0.0166604	0.0498257	0.738098	0.967777	4.46947	KV389869.1_194389	0.601093
53	-0.016623	0.0550308	0.7626	0	5.27787	KV389723.1_2485744	0.608067
53	-0.01662	0.0619549	0.7885	1	6.70727	KV389446.1_2184781	0.616495
53	-0.0165758	0.0440512	0.706705	1	3.25019	KV390018.1_662944	0.591254
53	-0.0165485	0.03949	0.675176	0.0649826	3.05797	KV389841.1_1214295	0.58059
53	-0.0165465	0.0757947	0.82719	0	8.18748	KV389441.1_9956386	0.627645
53	-0.0165327	0.050775	0.744722	0.749756	4.35026	KV389441.1_2761186	0.602894
53	-0.0164926	0.062462	0.791748	1	5.23715	KV389498.1_6233458	0.61736
53	-0.0164917	0.0528734	0.755109	0	4.57238	KV389508.1_10151492	0.605989
53	-0.0164579	0.0608813	0.786908	0	5.14801	KV389692.1_2852614	0.616032
53	-0.016448	0.0612257	0.788203	0	6.06656	KV389426.1_5490233	0.616382
53	-0.0164202	0.049535	0.740276	0	3.6287	KV390361.1_13956	0.601682
53	-0.0164197	0.0526694	0.75523	0	4.89671	KV389841.1_1266852	0.605995
53	-0.0163981	0.0513411	0.749426	1	3.81681	KV389875.1_2928730	0.604281
53	-0.0163861	0.0427071	0.701211	0.76825	2.45477	KV389582.1_1186739	0.589306
53	-0.0163455	0.0578585	0.777555	0.452927	5.45289	KV389513.1_399740	0.612839
53	-0.0163303	0.0606693	0.7878	1	6.48632	KV389689.1_1008600	0.616239
53	-0.0163125	0.0528704	0.757673	0	3.84486	KV389810.1_535502	0.606797
53	-0.0163082	0.050832	0.748343	0	3.60986	KV389611.1_2367670	0.603953
53	-0.0161522	0.0372436	0.664514	0	2.20427	KV389841.1_662292	0.576998
53	-0.016152	0.0586169	0.782892	1	4.80912	KV389544.1_523499	0.614618
53	-0.0161221	0.0509354	0.751607	0	4.27569	KV389528.1_1594367	0.605016
53	-0.0160417	0.0638412	0.801602	0	6.57288	KV389619.1_628526	0.620669
53	-0.0160398	0.0462607	0.728797	0	3.51039	KV390257.1_398126	0.598182
53	-0.016036	0.0463193	0.729189	0	3.22018	KV389450.1_8493962	0.598297
53	-0.0160192	0.0702862	0.819713	1	6.61785	KV389462.1_5829953	0.625796
53	-0.0159931	0.0684244	0.815191	0.5	6.13567	KV389528.1_3488290	0.624632
53	-0.0159925	0.0475416	0.736577	0	3.57417	KV389445.1_2921715	0.600737
53	-0.0159861	0.0636636	0.801735	0.409909	7.26727	KV389660.1_72736	0.620687
53	-0.015964	0.0314613	0.611862	1	1.7223	KV389517.1_3696881	0.557917
53	-0.0159608	0.0534675	0.765311	0	3.90714	KV389899.1_396827	0.608868
53	-0.0159292	0.0737753	0.829054	0	6.37974	KV389755.1_2684251	0.62815
53	-0.0158146	0.0355107	0.656069	0	2.3198	KV389572.1_1827980	0.57418
53	-0.0157954	0.0645078	0.806564	0.603433	6.50634	KV389875.1_2531667	0.62201
53	-0.0157853	0.0457573	0.730111	0	3.46658	KV389794.1_369884	0.59845
53	-0.0157546	0.0552962	0.775712	1	6.01045	KV390090.1_889312	0.612171
53	-0.0157298	0.0486997	0.746698	0	4.04443	KV389735.1_1770817	0.603476
53	-0.0156843	0.0485495	0.746652	0	4.45268	KV389712.1_340307	0.603476
53	-0.0156687	0.0510962	0.759109	1	4.18144	KV389692.1_1155320	0.607233
53	-0.0156073	0.0642681	0.808124	1	6.88593	KV389496.1_5286176	0.622467
53	-0.0155993	0.0514681	0.761823	1	4.55436	KV389485.1_735138	0.607889
53	-0.0155785	0.0591848	0.792382	0	6.55639	KV389831.1_547572	0.617587
53	-0.0155584	0.0649863	0.810788	1	6.41843	KV389875.1_2733578	0.623323
53	-0.0155506	0.0470359	0.740938	0	3.43784	KV389850.1_1868222	0.601818
53	-0.0155464	0.0736965	0.832926	1	7.57495	KV389484.1_1489760	0.62926
53	-0.0155455	0.0464222	0.737721	0.5	3.51914	KV389528.1_2182112	0.601014
53	-0.0155358	0.0729625	0.831383	0	8.52015	KV389615.1_2399323	0.628868
53	-0.0155292	0.0344929	0.652556	1	1.51724	KV389719.1_2931102	0.572921
53	-0.0155012	0.0625885	0.804391	0.251537	5.89931	KV389549.1_2700306	0.62137
53	-0.0154374	0.0732575	0.833099	0.5	9.40256	KV389456.1_10562578	0.629276
53	-0.0154154	0.0698622	0.825361	0	8.68564	KV389498.1_6776703	0.627059
53	-0.0154145	0.0492482	0.754284	0	4.19718	KV389508.1_1678488	0.605784
53	-0.0154116	0.0524337	0.768815	0.685696	4.33837	KV389887.1_193332	0.609936
53	-0.0153589	0.0471151	0.744435	1	3.67245	KV389508.1_572843	0.602835
53	-0.0153308	0.0552918	0.781573	0.440584	4.5288	KV389774.1_192070	0.614174
53	-0.0153249	0.0501284	0.759823	1	4.80111	KV389692.1_1926195	0.607411
53	-0.015286	0.0392993	0.697303	0.0226962	2.36752	KV389623.1_2015259	0.588001
53	-0.0152779	0.057531	0.790578	0	5.61236	KV389427.1_7672932	0.616954
53	-0.0152655	0.0495657	0.758093	0.693892	4.026	KV389732.1_214620	0.606814
53	-0.0152597	0.0615707	0.804258	1	6.88639	KV389485.1_1524800	0.62133
53	-0.0152559	0.0669812	0.81983	0	8.69698	KV389519.1_4541660	0.625807
53	-0.0152305	0.0589149	0.796008	0.867786	5.50422	KV389571.1_5751821	0.618766
53	-0.0151876	0.0571726	0.790513	1	6.03768	KV389750.1_1762438	0.616944
53	-0.0151813	0.0333037	0.648501	1	1.96412	KV389630.1_2096175	0.571252
53	-0.0151324	0.0639058	0.812818	0.637022	7.52693	KV389737.1_96080	0.623955
53	-0.0151227	0.0613252	0.805219	1	6.57032	KV389830.1_498517	0.621644
53	-0.0151138	0.051041	0.767146	1	4.23692	KV389680.1_985907	0.609447
53	-0.0150986	0.0546547	0.782353	1	4.09937	KV389571.1_3427793	0.614463
53	-0.0150773	0.0703803	0.830371	0	7.94163	KV389614.1_6058278	0.628513
53	-0.0150663	0.049307	0.759939	1	4.0326	KV390128.1_364793	0.60743
53	-0.0150555	0.0464135	0.745653	0.0790471	4.1671	KV389446.1_7870199	0.603229
53	-0.0150366	0.0539402	0.780426	0	4.88581	KV390025.1_416460	0.613769
53	-0.0150121	0.0937609	0.872794	1	8.2953	KV390262.1_245670	0.640413
53	-0.0149919	0.0448786	0.738339	0	3.65055	KV389480.1_2402938	0.601093
53	-0.014985	0.0422099	0.72258	0	2.79051	KV389498.1_6332868	0.596
53	-0.0149049	0.0731643	0.838574	1	8.24307	KV389571.1_3291249	0.630918
53	-0.0148996	0.0506926	0.768819	1	4.38259	KV389487.1_4649805	0.609936
53	-0.014808	0.0507077	0.770266	0.783802	4.28442	KV389477.1_9231294	0.610351
53	-0.0147867	0.0606265	0.807309	0	6.21774	KV389513.1_5133492	0.622268
53	-0.0147744	0.0485882	0.761072	1	4.03652	KV389663.1_648536	0.607671
53	-0.0147172	0.0596638	0.805165	1	5.72787	KV389653.1_1173366	0.621623
53	-0.0146339	0.0260719	0.574599	0	1.19358	KV389737.1_3117342	0.543346
53	-0.0146299	0.0536063	0.78492	0.947304	4.66997	KV390154.1_72023	0.615436
53	-0.014624	0.0479413	0.760336	0.595132	4.69207	KV389661.1_3027454	0.60752
53	-0.0145948	0.0677296	0.829388	1	7.12928	KV389496.1_2743199	0.628245
53	-0.0145927	0.0483882	0.762975	0.798258	3.43231	KV389468.1_5610800	0.608122
53	-0.0145912	0.0537017	0.785846	0.623541	4.21853	KV389559.1_189	0.615708
53	-0.014579	0.0710315	0.837379	0	8.48443	KV389508.1_2015183	0.630596
53	-0.0145656	0.050315	0.772207	1	3.81088	KV390060.1_118498	0.610957
53	-0.014537	0.0503073	0.772608	0	4.68113	KV389875.1_2530343	0.611025
53	-0.0145224	0.0626057	0.816565	1	6.78676	KV389477.1_9301273	0.624909
53	-0.0144791	0.0463333	0.754661	0.465106	3.03928	KV389449.1_5060438	0.605873
53	-0.0144545	0.0769406	0.850982	0.878468	8.69853	KV389615.1_3122205	0.634155
53	-0.0144503	0.0678928	0.831452	1	7.52977	KV389935.1_922927	0.62889
53	-0.0144217	0.0501403	0.773632	1	4.03854	KV389722.1_1893203	0.611465
53	-0.0144162	0.0489395	0.768321	0	3.74754	KV389555.1_5520883	0.609816
53	-0.0143903	0.0553981	0.795048	0	5.01099	KV389441.1_6447335	0.618446
53	-0.0143804	0.0488104	0.768287	0	3.86125	KV389616.1_1236163	0.609811
53	-0.0143757	0.0453983	0.751503	0	3.90742	KV389479.1_6581918	0.60499
53	-0.0143468	0.0520647	0.782887	0	4.53508	KV389870.1_759589	0.614618
53	-0.0143377	0.0447597	0.74872	0	3.11577	KV389748.1_1685642	0.604044
53	-0.0143228	0.0589688	0.808093	0	4.97989	KV389889.1_121464	0.62246
53	-0.0143173	0.0412677	0.728638	0.0243759	2.53316	KV389464.1_11259089	0.598123
53	-0.0142675	0.0432458	0.741462	1	2.96556	KV389479.1_2864841	0.601923
53	-0.0142158	0.0394303	0.71845	0	2.89426	KV389595.1_472597	0.594895
53	-0.0142136	0.0375435	0.704992	0	2.22768	KV390549.1_6466	0.590669
53	-0.0142083	0.0341239	0.677137	0.914407	1.59102	KV389440.1_8977060	0.581273
53	-0.0141755	0.0468445	0.762189	0.901815	3.56164	KV389641.1_353307	0.607951
53	-0.0140869	0.0793847	0.859154	0	8.30773	KV389847.1_574237	0.636507
53	-0.0140845	0.0608191	0.816863	1	6.04347	KV389692.1_1010476	0.624996
53	-0.0140809	0.0523672	0.788017	1	4.68701	KV389680.1_986347	0.616341
53	-0.0140751	0.0580989	0.808578	1	5.45111	KV389434.1_8325035	0.622616
53	-0.0140199	0.0429351	0.744017	0	3.26681	KV389765.1_1040328	0.602709
53	-0.0140068	0.0521861	0.788391	0.682902	4.73094	KV389964.1_1592816	0.616452
53	-0.0140065	0.0483378	0.771998	0.709188	4.16031	KV389476.1_6534009	0.61089
53	-0.0139935	0.038566	0.716719	1	2.40079	KV389538.1_4588717	0.594234
53	-0.0139411	0.0750454	0.852625	0	11.2976	KV389687.1_5358421	0.63453
53	-0.013937	0.0421946	0.741171	1	2.80379	KV389753.1_1066221	0.601873
53	-0.0139161	0.0496818	0.779397	0	4.68384	KV389811.1_2128115	0.613568
53	-0.0139119	0.065714	0.832338	1	6.56715	KV389706.1_2892190	0.629127
53	-0.0138899	0.0638656	0.82783	0	6.54606	KV389444.1_6782699	0.627868
53	-0.0138446	0.0592093	0.815122	1	6.65791	KV389450.1_11732970	0.624623
53	-0.0138341	0.0469596	0.768303	0.782852	3.51773	KV389650.1_1194963	0.609811
53	-0.013824	0.0631418	0.826701	1	6.24902	KV389844.1_1652508	0.627503
53	-0.0137615	0.047182	0.770541	0	3.15363	KV389426.1_3748325	0.610384
53	-0.0137594	0.0342035	0.687478	0.919189	1.84145	KV389982.1_925561	0.584709
53	-0.0137537	0.078699	0.861266	0.453375	10.4452	KV389426.1_6302134	0.637001
53	-0.0137163	0.061627	0.823871	0	6.23343	KV389635.1_3595294	0.626751
53	-0.0137031	0.0766946	0.858196	0	8.8725	KV390388.1_117186	0.636245
53	-0.0136917	0.0336996	0.684532	1	1.95435	KV390549.1_27104	0.583696
53	-0.013684	0.0554937	0.805229	0	5.42002	KV389711.1_1661197	0.621644
53	-0.013678	0.0724084	0.850171	0.203053	9.26607	KV389887.1_216548	0.633979
53	-0.0136569	0.0467847	0.770356	0	4.13737	KV389765.1_1018701	0.610351
53	-0.0136411	0.0552724	0.805065	0.663841	5.09556	KV389732.1_343452	0.62162
53	-0.0136393	0.0652161	0.834339	1	7.01357	KV389449.1_1945355	0.629659
53	-0.0136237	0.0488354	0.780267	1	4.06316	KV389532.1_5283201	0.613744
53	-0.0136071	0.0579942	0.814496	1	5.11672	KV389497.1_1973856	0.624508
53	-0.0136041	0.0384211	0.72328	1	2.28272	KV390528.1_52141	0.596183
53	-0.0135817	0.0502431	0.786914	0	3.80801	KV389560.1_2288998	0.616032
53	-0.0135817	0.0469525	0.772378	0.996709	3.79333	KV389981.1_349765	0.610991
53	-0.0135404	0.0567068	0.811277	1	2.85699	KV390035.1_479777	0.623537
53	-0.0135403	0.0533243	0.799555	1	4.82678	KV389465.1_7601217	0.620022
53	-0.0135231	0.0549031	0.805443	0	4.23641	KV390060.1_361991	0.621703
53	-0.0134971	0.0332471	0.68477	0.293382	1.96637	KV390261.1_177604	0.583779
53	-0.013476	0.0419779	0.748191	0	2.0589	KV390015.1_705607	0.603888
53	-0.0134504	0.050848	0.791378	0	4.20797	KV389445.1_3481994	0.617281
53	-0.0134181	0.0567145	0.812974	1	5.29282	KV389692.1_1136872	0.624027
53	-0.0134118	0.0586797	0.819211	0	5.75577	KV389605.1_4142526	0.625659
53	-0.0133142	0.0593707	0.822559	0.264336	4.39316	KV390294.1_82109	0.626461
53	-0.013306	0.0489841	0.785899	0.449579	3.68559	KV389921.1_1520568	0.615711
53	-0.0132901	0.0494623	0.788168	0	4.01413	KV389446.1_7911383	0.616373
53	-0.0132686	0.06357	0.834663	1	7.7871	KV389616.1_692420	0.629675
53	-0.0132473	0.0584818	0.820797	1	5.34576	KV389483.1_8265716	0.626048
53	-0.0132385	0.0437537	0.762218	0	3.28444	KV389744.1_430329	0.607954
53	-0.0131875	0.0513801	0.797436	0	3.97918	KV389801.1_1910663	0.619224
53	-0.0131216	0.0740261	0.859307	0.99404	8.46453	KV389830.1_1117430	0.636517
53	-0.0131185	0.0423037	0.756483	0	2.87009	KV389866.1_88020	0.606464
53	-0.0131076	0.0385475	0.733828	0	2.01082	KV389488.1_696338	0.59972
53	-0.013049	0.0646793	0.840112	0.617995	6.73755	KV389660.1_1520740	0.63139
53	-0.013027	0.0680809	0.848255	0.901569	7.19671	KV390134.1_613011	0.633609
53	-0.0129802	0.0544536	0.811592	0	4.69308	KV389801.1_1524713	0.623602
53	-0.0129697	0.0665035	0.845375	0.836412	7.78276	KV389446.1_7911701	0.632882
53	-0.0129387	0.0633534	0.838173	0	6.00469	KV389645.1_2995789	0.630802
53	-0.012907	0.0734461	0.860503	0.54545	8.78375	KV389810.1_2310519	0.636836
53	-0.0128814	0.0518443	0.803776	1	4.90725	KV389562.1_3045155	0.621171
53	-0.0127793	0.0552655	0.817132	1	5.48986	KV389883.1_847878	0.62508
53	-0.012746	0.048143	0.7912	1	3.82835	LVWQ01138426.1_360	0.617219
53	-0.0127373	0.0510657	0.803028	1	3.92545	KV389462.1_2803733	0.621003
53	-0.0126617	0.062435	0.839293	1	6.19857	KV389642.1_460534	0.631144
53	-0.0126539	0.0564687	0.82269	1	4.87807	KV389875.1_2153207	0.626473
53	-0.0126338	0.0377831	0.738096	0	1.98768	KV389810.1_2428157	0.601093
53	-0.0126195	0.0340434	0.71087	1	1.76156	KV389528.1_3638496	0.592373
53	-0.0125575	0.0608176	0.836417	1	2.60573	KV389810.1_1703633	0.630246
53	-0.0125252	0.0702399	0.858472	1	6.50011	KV389732.1_613982	0.636301
53	-0.0125197	0.05793	0.828896	1	5.2325	KV389782.1_2496745	0.628111
53	-0.0125077	0.0311048	0.687599	0	1.46925	KV389810.1_637897	0.584756
53	-0.0124642	0.065161	0.848303	0	6.78876	KV389648.1_688094	0.633632
53	-0.0124211	0.0428229	0.771773	0.5	3.3197	KV390448.1_62320	0.610833
53	-0.0124154	0.0558832	0.824184	0.836896	5.49073	KV389875.1_1413666	0.626825
53	-0.0124019	0.0399253	0.756085	0.777254	2.72569	KV389744.1_527908	0.606317
53	-0.0123551	0.0345647	0.720757	0.252974	1.77528	KV390549.1_6878	0.595427
53	-0.0123247	0.0606522	0.838977	0	5.1393	KV389615.1_2399434	0.630983
53	-0.0123163	0.0546228	0.821607	0	4.90917	KV389480.1_4641236	0.626213
53	-0.0122469	0.0943854	0.896761	0.851398	14.5959	KV389650.1_938674	0.646727
53	-0.0122395	0.0605519	0.839813	1	5.12708	KV389774.1_262469	0.631331
53	-0.0122322	0.0437647	0.779863	0	2.48457	KV390067.1_103479	0.613719
53	-0.0122026	0.0575967	0.832214	1	4.9683	KV389462.1_1289811	0.629127
53	-0.0121817	0.0650539	0.851461	1	7.52438	KV390025.1_448768	0.63425
53	-0.0121814	0.0448134	0.785757	1	3.21763	KV390341.1_28155	0.615703
53	-0.0121412	0.0604763	0.840886	0.227551	5.61425	KV389527.1_1569232	0.631621
53	-0.012117	0.0529732	0.819072	0	4.8849	KV389511.1_2384082	0.625599
53	-0.0120878	0.0540966	0.823187	0	4.74568	KV389497.1_3084918	0.626569
53	-0.0120704	0.0390153	0.757035	1	2.57125	KV389519.1_6022669	0.606687
53	-0.0120379	0.0506451	0.81212	0.571867	4.17371	KV389508.1_3090819	0.623732
53	-0.0119873	0.0691479	0.862371	0	6.89302	KV389654.1_1547448	0.637372
53	-0.0119312	0.0549971	0.828254	0	4.92285	KV389614.1_4437350	0.628001
53	-0.0119199	0.0567914	0.833754	0.817497	5.51627	KV389899.1_700531	0.629522
53	-0.0119187	0.0703278	0.865424	1	7.78828	KV389735.1_1971513	0.638181
53	-0.0118984	0.0573624	0.835677	0	4.6615	KV389440.1_11296175	0.63002
53	-0.0118886	0.0520937	0.819478	1	4.16441	KV389831.1_1084281	0.625731
53	-0.0118351	0.0521544	0.820483	0	5.09809	KV389502.1_1128306	0.626042
53	-0.0118344	0.0475188	0.803325	0	4.37051	KV389505.1_6766244	0.621028
53	-0.0118172	0.0369607	0.749178	1	2.28054	KV389744.1_140986	0.604148
53	-0.0118035	0.0555182	0.831634	0.993821	5.8309	KV389528.1_2769560	0.628906
53	-0.0117539	0.0562127	0.834373	0.931526	6.16013	KV390128.1_364895	0.629659
53	-0.0117505	0.0572429	0.837358	1	5.0043	KV391213.1_105	0.630589
53	-0.0116194	0.0564935	0.837044	1	1.96144	KV389543.1_3861705	0.630446
53	-0.011606	0.0434839	0.789544	0	2.65208	KV389485.1_6795656	0.616784
53	-0.0116034	0.0497472	0.815569	0.719509	3.66898	KV389668.1_1084059	0.624724
53	-0.0116006	0.0528562	0.826279	1	4.64069	KV389462.1_2247280	0.627356
53	-0.0115848	0.0579684	0.8416	0	5.61016	KV390124.1_7612	0.631802
53	-0.0115735	0.0607024	0.848792	0	7.08217	KV389699.1_3057510	0.633722
53	-0.0115293	0.0664272	0.862209	0.5	7.88257	KV389689.1_743311	0.637317
53	-0.0115025	0.0587898	0.844881	0.647682	6.13644	KV389765.1_1041505	0.632719
53	-0.0114966	0.0483359	0.811999	0	4.01704	KV389502.1_1127563	0.623676
53	-0.011494	0.0673376	0.864466	1	8.39668	KV389699.1_3057410	0.637909
53	-0.0114924	0.0658712	0.861498	1	7.0876	KV389441.1_8747157	0.63708
53	-0.0114757	0.0508845	0.821571	0	4.95058	KV389538.1_2230760	0.626205
53	-0.0114468	0.0634853	0.856912	1	7.72388	KV389519.1_6548219	0.635853
53	-0.0114123	0.0593256	0.847454	1	5.31148	KV389614.1_4311541	0.633441
53	-0.0113963	0.0490242	0.816179	1	3.79531	KV390507.1_20138	0.624822
53	-0.0113427	0.0661055	0.863764	0	5.46253	KV389677.1_1077103	0.637759
53	-0.0113147	0.075689	0.881167	1	9.08192	KV389841.1_1423255	0.642604
53	-0.0113077	0.0389306	0.771466	0	2.52702	KV389874.1_189330	0.610714
53	-0.01129	0.0614903	0.854322	0.5	6.05213	KV389508.1_7702016	0.635046
53	-0.0112719	0.0634705	0.859043	1	6.68207	KV389722.1_1552021	0.6365
53	-0.0112149	0.0254952	0.660023	1	0.808457	KV390910.1_8483	0.575378
53	-0.0112029	0.065467	0.864127	1	6.25421	KV389441.1_3792963	0.637842
53	-0.0111916	0.0590937	0.849789	1	5.71329	KV389629.1_606661	0.633826
53	-0.0111915	0.0584802	0.848234	0.0656401	5.48159	KV389737.1_3316732	0.633609
53	-0.0111871	0.0528787	0.832449	0	4.6181	KV389446.1_7911507	0.629132
53	-0.011187	0.0481977	0.816456	1	3.80539	KV389626.1_439104	0.624884
53	-0.0111822	0.0699662	0.873021	0	7.48747	KV390008.1_989825	0.640475
53	-0.0111778	0.0451641	0.804526	1	3.07534	KV389436.1_779037	0.621414
53	-0.0111728	0.0482115	0.816735	1	3.95388	KV389680.1_985890	0.624969
53	-0.011156	0.0334012	0.738379	0	1.70713	KV390528.1_52573	0.601093
53	-0.0111306	0.0395292	0.778267	0.838719	2.17688	KV390549.1_6266	0.613127
53	-0.0111291	0.036119	0.757988	0	1.99767	KV390217.1_47903	0.606814
53	-0.011121	0.06937	0.872634	0	7.07964	KV389864.1_1574150	0.640375
53	-0.0110984	0.0462994	0.810556	0.407128	3.31319	KV389664.1_1702819	0.623307
53	-0.0110883	0.0618045	0.857616	0.805655	6.35495	KV389950.1_1136138	0.636046
53	-0.0110747	0.0548964	0.840122	1	4.76941	KV389566.1_3652714	0.63139
53	-0.0110698	0.0374825	0.76774	0.183	2.27523	KV389445.1_95422	0.609657
53	-0.0110684	0.0457804	0.808957	1	3.54949	KV389723.1_1272822	0.622726
53	-0.0110567	0.0460396	0.81021	0	3.55267	KV389444.1_4270533	0.623143
53	-0.0110319	0.0518754	0.831591	0	4.39909	KV389758.1_832211	0.628902
53	-0.0108664	0.052765	0.836838	1	5.36796	KV389614.1_4324116	0.630395
53	-0.0108574	0.0706797	0.877913	1	7.88233	KV389450.1_14337279	0.641807
53	-0.0107217	0.0479273	0.822985	1	4.09271	KV389585.1_5751154	0.626556
53	-0.0107152	0.0695209	0.877508	0	6.28934	KV390084.1_1277800	0.641659
53	-0.0107095	0.0537119	0.841959	1	3.45549	KV389801.1_834734	0.631916
53	-0.0107007	0.0290986	0.713067	1	1.3815	KV389705.1_3995058	0.593042
53	-0.0106867	0.0588058	0.855796	0.53766	5.48294	KV389485.1_206399	0.635469
53	-0.0106717	0.0319022	0.737992	0.931622	1.62966	KV389491.1_5401293	0.601093
53	-0.0106586	0.0510152	0.834502	0.900695	3.82161	KV389426.1_1687684	0.629659
53	-0.0106261	0.0335423	0.751397	0.798293	1.75585	KV389810.1_360900	0.604989
53	-0.0106237	0.0548504	0.846422	0.5	5.16708	KV389462.1_4236498	0.63316
53	-0.0105735	0.0588615	0.857441	1	5.42868	KV389692.1_227329	0.636041
53	-0.0105455	0.0515357	0.837865	0	4.28255	KV389950.1_1169367	0.630699
53	-0.0105287	0.0461716	0.81962	0.929476	4.08139	KV389496.1_2702116	0.625777
53	-0.0105213	0.0466032	0.821386	1	3.19117	KV389635.1_3595892	0.626161
53	-0.0105096	0.0392518	0.788893	1	2.5363	KV389505.1_2630245	0.616589
53	-0.0104578	0.0524958	0.842097	1	4.3531	KV389502.1_1128242	0.631936
53	-0.0104531	0.0686083	0.878903	1	7.72232	KV389528.1_4163286	0.64217
53	-0.0104521	0.0448074	0.815553	1	3.3707	KV389692.1_1011522	0.624724
53	-0.0104505	0.0468758	0.823582	0.5	4.42282	KV389426.1_3900737	0.626709
53	-0.0104369	0.0408336	0.798264	0.954274	2.81092	KV389801.1_2126542	0.619505
53	-0.0104354	0.0461054	0.820938	0	3.17635	KV389566.1_16103	0.626054
53	-0.0104114	0.0660019	0.874658	0	6.89547	KV389875.1_3082546	0.640806
53	-0.0104061	0.0520015	0.841394	0.358065	4.79831	KV389616.1_703102	0.631751
53	-0.0104036	0.0764726	0.891787	0	8.09564	KV389538.1_1403736	0.645366
53	-0.0103304	0.0668041	0.877107	0	6.35023	KV389464.1_3004720	0.641518
53	-0.0103012	0.0475699	0.82856	1	3.06543	KV389866.1_411459	0.628063
53	-0.0103001	0.0377891	0.785186	0	2.11459	KV389509.1_1057732	0.615512
53	-0.01029	0.0650003	0.874215	1	5.92802	KV389497.1_2954960	0.640723
53	-0.0102692	0.055219	0.852466	1	5.55668	KV389843.1_1848569	0.634492
53	-0.0101408	0.0420784	0.809557	0	3.04328	KV389970.1_654605	0.622944
53	-0.010126	0.0441922	0.818764	1	3.1898	KV389450.1_12124946	0.625534
53	-0.0100815	0.0576443	0.861166	0	5.54353	KV389528.1_3880485	0.636955
53	-0.0100726	0.0575361	0.861027	1	6.01416	KV389478.1_2861470	0.636937
53	-0.0100724	0.0583451	0.862939	0	5.33829	KV389870.1_637599	0.637538
53	-0.0100391	0.0234529	0.668612	1	0.660717	KV390378.1_13580	0.578535
53	-0.0100145	0.064315	0.876261	1	6.88896	KV389711.1_1623171	0.641303
53	-0.0099484	0.0502781	0.843149	0	4.20512	KV389707.1_3824179	0.632218
53	-0.00993852	0.0517302	0.847646	1	5.0909	KV390008.1_333892	0.633456
53	-0.00991563	0.0615512	0.872018	0.170207	6.13073	KV389722.1_2000691	0.640203
53	-0.00990065	0.049286	0.840791	0	3.72253	KV389560.1_2288475	0.63156
53	-0.00986792	0.0432754	0.819626	0.0241105	3.09784	KV389489.1_6098341	0.625777
53	-0.00980608	0.0829891	0.90594	0	13.4284	KV390073.1_609458	0.648813
53	-0.00980046	0.0501465	0.845051	0	4.28134	KV389528.1_3776443	0.632774
53	-0.00979733	0.0404064	0.808416	0	2.63744	KV389875.1_1412084	0.62253
53	-0.00970727	0.0457776	0.832066	0.890025	3.60042	KV389692.1_1887894	0.629055
53	-0.00966663	0.0462658	0.834497	0	3.32915	KV389887.1_68187	0.629659
53	-0.00965385	0.0545997	0.859657	1	4.40503	KV389567.1_3225082	0.636597
53	-0.00964174	0.0358048	0.787709	1	1.6623	KV389889.1_780792	0.616233
53	-0.00964103	0.0663487	0.884467	0	8.19424	KV389632.1_1869356	0.643446
53	-0.00962462	0.0486883	0.843297	0	3.64408	KV390355.1_66534	0.63227
53	-0.00962462	0.0486883	0.843297	0	3.64408	KV390355.1_66534	0.63227
53	-0.00962101	0.0700205	0.890713	0	7.40631	KV389495.1_2821194	0.645174
53	-0.00961537	0.0464736	0.836088	0	4.29972	KV389527.1_5411580	0.630148
53	-0.00961118	0.0721572	0.894037	1	9.54571	KV389875.1_2546565	0.64596
53	-0.00960855	0.0495743	0.846316	0.5	4.11352	KV389692.1_2794384	0.633146
53	-0.0096067	0.0460298	0.834677	1	4.3704	KV389449.1_3649931	0.629675
53	-0.00959755	0.0324794	0.767615	0	1.65601	KV389594.1_976172	0.609621
53	-0.00952317	0.0674677	0.88775	0.551973	7.28812	KV389502.1_1389927	0.64444
53	-0.00949804	0.0664066	0.886268	0.0261825	7.58892	KV389737.1_47478	0.64402
53	-0.00944355	0.0465741	0.83932	1	3.75685	KV389869.1_801008	0.631144
53	-0.00943098	0.043424	0.828065	1	3.11095	KV389623.1_534744	0.627942
53	-0.00942983	0.0532175	0.859356	0.5	5.16148	KV390231.1_150192	0.636519
53	-0.00941996	0.0714349	0.895089	0	9.05156	KV390090.1_889190	0.646275
53	-0.00940659	0.0439965	0.8307	0	3.08396	KV389505.1_3158024	0.62866
53	-0.00939683	0.0548288	0.863921	0	3.9241	KV389764.1_284698	0.637826
53	-0.00939014	0.0519896	0.856669	0	3.64193	KV389950.1_780098	0.635799
53	-0.0093512	0.0458436	0.838369	0	3.83118	KV389643.1_2828303	0.630844
53	-0.00930505	0.0693069	0.893198	1	6.59483	KV390204.1_112164	0.645754
53	-0.00925298	0.0477566	0.846369	0	3.45005	KV389446.1_7955346	0.633158
53	-0.00923952	0.0598556	0.877323	0	5.91461	KV389764.1_1450287	0.64158
53	-0.0092337	0.0400934	0.817855	0	2.59169	KV389660.1_1308836	0.62534
53	-0.00920155	0.0515398	0.858305	0	4.11019	KV389450.1_14385494	0.636277
53	-0.0091851	0.0374184	0.806092	0	2.24054	KV389812.1_1906974	0.621842
53	-0.00918494	0.0624137	0.883004	0.608138	6.3892	KV389520.1_6705856	0.643052
53	-0.00915134	0.0467262	0.844727	1	4.23314	KV389463.1_1608901	0.632668
53	-0.00913395	0.0437114	0.834479	1	3.14243	KV389813.1_1267474	0.629659
53	-0.00910447	0.0486453	0.851535	1	3.94551	KV389810.1_1385326	0.634257
53	-0.00910334	0.0652151	0.888984	1	6.83464	KV389875.1_2292310	0.644697
53	-0.00908716	0.0548405	0.868392	0.531632	5.11842	KV389870.1_1378762	0.6391
53	-0.00898718	0.0642174	0.8887	0	7.04286	KV390018.1_772388	0.644638
53	-0.00897721	0.0220385	0.683757	0	0.701565	KV390306.1_169681	0.583524
53	-0.00897599	0.0686673	0.895999	1	7.49688	KV389870.1_637691	0.646445
53	-0.00895836	0.0531948	0.866263	1	4.55627	KV389508.1_7693671	0.638389
53	-0.008925	0.0370032	0.809404	1	2.26091	KV389445.1_95560	0.622877
53	-0.00892042	0.0597037	0.881229	0	6.56537	KV390155.1_314875	0.642617
53	-0.00890558	0.0604525	0.882883	0.5	6.76047	KV389882.1_840258	0.643052
53	-0.00884775	0.0581986	0.879166	0.361349	5.64442	KV389711.1_1642966	0.6422
53	-0.00872964	0.0572046	0.878711	0	5.66608	KV389513.1_670895	0.642103
53	-0.00865506	0.0417	0.835576	1	2.05413	KV390251.1_417129	0.630002
53	-0.00863896	0.048593	0.858894	0.880299	4.14452	KV389501.1_715859	0.636437
53	-0.00861722	0.0398062	0.828614	0.5	3.0364	KV389538.1_4809373	0.628072
53	-0.00859575	0.0600037	0.88609	0.5	5.32589	KV389846.1_347780	0.643986
53	-0.00857191	0.0675706	0.899052	1	6.66888	KV389528.1_2952683	0.647307
53	-0.00856896	0.042238	0.839234	0.0686349	3.13501	KV389642.1_632456	0.631128
53	-0.00856411	0.064137	0.893776	0	6.99102	KV389663.1_503477	0.6459
53	-0.00854367	0.0588707	0.884611	1	6.30512	KV389614.1_1344271	0.643472
53	-0.00853395	0.0376741	0.820796	0.0928145	2.24557	KV389801.1_669680	0.626048
53	-0.00852194	0.0710904	0.904582	0	6.34609	KV389522.1_3726414	0.6486
53	-0.00850465	0.055649	0.878535	1	5.40419	KV389950.1_869938	0.642021
53	-0.00849248	0.056341	0.880186	0	5.87389	KV389505.1_6766250	0.642339
53	-0.0084874	0.0673991	0.899789	0	6.91341	KV389522.1_3486677	0.64741
53	-0.00847509	0.0448353	0.850071	0	3.42343	KV389742.1_1984791	0.633952
53	-0.00847509	0.0448353	0.850071	0	3.42343	KV389742.1_1984791	0.633952
53	-0.00847509	0.0448353	0.850071	0	3.42343	KV389742.1_1984791	0.633952
53	-0.00846813	0.0763467	0.911682	1	7.98037	KV389764.1_1889571	0.65045
53	-0.00839578	0.0830775	0.919503	1	6.47011	KV390309.1_219478	0.652702
53	-0.00834833	0.0631055	0.894754	0.852996	6.55499	KV389623.1_3015237	0.64619
53	-0.00834078	0.0542205	0.877743	1	5.12892	KV389978.1_547470	0.641712
53	-0.00833638	0.0557035	0.881036	0	4.40535	KV389430.1_15434366	0.64258
53	-0.00831541	0.0448029	0.852759	0	2.75426	KV389551.1_2947998	0.634583
53	-0.0083116	0.0740976	0.910688	1	8.09252	KV389571.1_3700776	0.650219
53	-0.00829841	0.045907	0.856551	0	3.09592	KV389450.1_12830822	0.635778
53	-0.00829108	0.0570698	0.88449	0	5.61371	KV389479.1_5066318	0.643446
53	-0.0082524	0.0573278	0.885539	0	5.88747	KV389737.1_96409	0.643795
53	-0.00823691	0.0683538	0.904084	0	7.42726	KV389613.1_855438	0.64848
53	-0.00822102	0.0528118	0.876296	0.161785	4.72582	KV389689.1_1993126	0.641305
53	-0.00819543	0.0547543	0.88102	1	4.74917	KV389596.1_3839541	0.64258
53	-0.00819107	0.0607218	0.892695	0	4.99095	KV389875.1_2574132	0.645625
53	-0.00814662	0.0667776	0.902902	0.5	8.51246	KV389517.1_3721471	0.648236
53	-0.00810754	0.0337076	0.809923	0	1.98564	KV389543.1_831740	0.623084
53	-0.008102	0.0599945	0.892576	0	6.27372	KV389444.1_4962273	0.645594
53	-0.00810124	0.0555443	0.884038	0	4.47512	KV389841.1_424513	0.643315
53	-0.00806695	0.0599952	0.893039	0.441018	5.80051	KV389519.1_4554009	0.645726
53	-0.00805039	0.0545924	0.882766	0.965792	5.13176	KV389732.1_440884	0.643017
53	-0.00800023	0.0509581	0.875248	0.5	4.04481	KV389870.1_2560922	0.641052
53	-0.00797348	0.0531817	0.880821	0.757666	3.67094	KV389623.1_1767929	0.642542
53	-0.00797298	0.0754385	0.91583	0	8.34664	KV389551.1_3755711	0.651681
53	-0.00792689	0.0605713	0.895879	0.797027	6.16921	KV389810.1_1398329	0.646442
53	-0.00791666	0.0533081	0.881942	0.786292	4.67245	KV389950.1_869427	0.642865
53	-0.00786932	0.017629	0.655319	0	0.383781	KV390378.1_13596	0.573953
53	-0.0078233	0.0513366	0.878878	1	4.41644	KV389585.1_5247562	0.64216
53	-0.00781791	0.0548747	0.88671	0.817691	4.90641	KV389441.1_9956330	0.644143
53	-0.00781714	0.0469203	0.867681	0	2.95708	KV389519.1_5643042	0.638901
53	-0.0077796	0.0569423	0.891329	0	5.24067	KV389899.1_939011	0.645258
53	-0.00776761	0.054069	0.885768	0.727304	5.15087	KV389571.1_3658878	0.64387
53	-0.00773015	0.0588098	0.895425	1	5.75315	KV390261.1_178887	0.646337
53	-0.00769285	0.0347798	0.824947	0.669318	1.78556	KV389810.1_638016	0.626981
53	-0.00767878	0.0680912	0.910211	0.895524	6.60008	KV389528.1_2952713	0.650134
53	-0.00767009	0.0571011	0.893146	0	6.02951	KV389660.1_1662837	0.645742
53	-0.00763837	0.0485558	0.874999	1	3.25134	KV390194.1_508995	0.640934
53	-0.0076165	0.0473272	0.872146	0	3.71118	KV389796.1_415919	0.640216
53	-0.00759623	0.0588993	0.897382	1	6.15728	KV389990.1_755126	0.646908
53	-0.00757453	0.0455791	0.868012	0.799176	3.75217	KV389459.1_3648606	0.63901
53	-0.0075726	0.0393433	0.84737	0.628956	2.42319	KV389528.1_1770362	0.633441
53	-0.00753635	0.0749598	0.919917	0	9.06674	KV389765.1_1740599	0.652807
53	-0.00752424	0.0580642	0.896895	0	4.27849	KV390081.1_256636	0.646751
53	-0.00750288	0.0428495	0.861002	1	3.10332	KV390549.1_27059	0.636927
53	-0.00749736	0.0575751	0.896393	1	5.13319	KV389579.1_3988452	0.646566
53	-0.0074627	0.0564334	0.894795	0	4.94118	KV389830.1_147042	0.646194
53	-0.00744377	0.0494458	0.880335	0.5	4.15507	KV389737.1_97067	0.642401
53	-0.00741619	0.0415466	0.858328	0	2.81845	KV389774.1_103512	0.636278
53	-0.00739006	0.0592202	0.90069	0.235775	5.56468	KV389547.1_2750606	0.647624
53	-0.00736336	0.0339834	0.828461	0	1.58692	KV390507.1_36242	0.628054
53	-0.0073388	0.057968	0.899256	1	6.18524	KV389890.1_108232	0.647348
53	-0.00732328	0.0630601	0.907548	0	6.36734	KV389505.1_2465904	0.649396
53	-0.00727231	0.0646756	0.910472	0	6.74826	KV390016.1_849169	0.65021
53	-0.00726421	0.080587	0.928175	0	8.52139	KV389847.1_574221	0.654856
53	-0.00723818	0.0607755	0.905198	0.5	6.22193	KV389444.1_4270403	0.648747
53	-0.00722188	0.0730764	0.921276	0	9.00006	KV390345.1_130282	0.653194
53	-0.00722056	0.0510468	0.887514	1	3.68424	KV389635.1_3595897	0.644379
53	-0.00715704	0.0683218	0.91657	1	8.69888	KV389437.1_10139021	0.651881
53	-0.00713399	0.0564582	0.899448	1	6.59332	KV389950.1_684384	0.64736
53	-0.00711929	0.0722524	0.921509	0	8.86345	KV389496.1_2932680	0.653201
53	-0.00711507	0.0482069	0.882663	0	3.25841	KV389616.1_795817	0.642997
53	-0.00706126	0.0575323	0.902316	1	4.64288	KV389450.1_8472146	0.648083
53	-0.00701822	0.0492177	0.88661	0	3.90652	KV389660.1_2897448	0.644132
53	-0.00701415	0.0782677	0.928591	1	9.67141	KV389875.1_3215611	0.654929
53	-0.00698536	0.0628837	0.91155	1	5.13611	KV389875.1_2959042	0.650399
53	-0.00698421	0.0383811	0.855606	0	2.43247	KV389955.1_247847	0.635469
53	-0.00697232	0.0660517	0.915933	0	7.28924	KV389537.1_1086067	0.651711
53	-0.00696942	0.0631783	0.912161	1	6.36551	KV389737.1_96977	0.650673
53	-0.00696678	0.0477733	0.884056	0.858231	2.80808	KV389426.1_5765891	0.643317
53	-0.00695917	0.0552644	0.899791	0	4.79781	KV389478.1_307231	0.64741
53	-0.00692406	0.0521425	0.894359	1	3.64035	KV389917.1_1053742	0.646086
53	-0.00691352	0.0434986	0.873719	0	3.06034	KV390090.1_921014	0.640691
53	-0.00688823	0.0661792	0.917102	0	7.58126	KV389950.1_238624	0.652012
53	-0.00680081	0.0692655	0.921786	0	8.2752	KV389466.1_7213697	0.653306
53	-0.00677688	0.0606925	0.911094	0	6.15716	KV389444.1_9174098	0.650308
53	-0.00677138	0.0571703	0.905717	0	4.981	KV389449.1_10592490	0.648812
53	-0.00676887	0.0581557	0.907342	0	5.1789	KV390262.1_150652	0.649338
53	-0.00675445	0.0704022	0.923567	1	7.28513	KV389841.1_1072562	0.653632
53	-0.00670955	0.0533622	0.899941	0.418811	4.62913	KV389441.1_9125429	0.647463
53	-0.00670716	0.0387951	0.862741	0	2.57936	KV389692.1_1169689	0.637459
53	-0.00664537	0.0395549	0.86658	0.542297	2.52988	KV389528.1_3933603	0.638561
53	-0.00663385	0.0505598	0.895611	0	4.23302	KV389950.1_584144	0.646368
53	-0.00663293	0.0598885	0.911811	1	6.2447	KV389498.1_6776663	0.650487
53	-0.00655776	0.0454583	0.885296	0	3.34065	KV389534.1_4368954	0.643705
53	-0.00655211	0.0398131	0.869281	0.406906	2.49651	KV389469.1_3584772	0.639168
53	-0.00653505	0.0479528	0.891599	0	3.64113	KV389552.1_498211	0.645339
53	-0.00652629	0.0499717	0.896092	0	4.08959	KV390689.1_5584	0.646468
53	-0.00648923	0.0330171	0.844186	0	2.10611	KV389666.1_1468126	0.632557
53	-0.00646829	0.0435455	0.881916	0	3.18955	KV389446.1_8752094	0.64286
53	-0.00641264	0.0468184	0.891056	1	3.7615	KV389440.1_8112797	0.645195
53	-0.00639021	0.0381339	0.866919	0.5	2.61286	KV389508.1_7702884	0.638683
53	-0.00638673	0.048541	0.895321	0.867005	2.99218	KV390194.1_508808	0.646337
53	-0.00635695	0.0578224	0.912458	0	5.24839	KV389732.1_1894154	0.650747
53	-0.00627396	0.0529584	0.905696	1	5.14871	KV389742.1_1548842	0.648812
53	-0.00624778	0.0574442	0.913391	0	5.16787	KV389967.1_403408	0.650982
53	-0.00623443	0.0421147	0.882316	1	2.99461	KV389607.1_3843489	0.642937
53	-0.0062165	0.0661742	0.925156	0	5.00548	KV389554.1_1075266	0.653962
53	-0.00620206	0.0592028	0.916567	0	6.13429	KV389831.1_547680	0.651881
53	-0.00615235	0.0489683	0.900017	1	4.47188	KV389606.1_853693	0.647489
53	-0.00613603	0.047803	0.897863	0	3.59908	KV389497.1_5255940	0.647049
53	-0.00612037	0.0531559	0.908334	0.971543	4.20934	KV389565.1_791586	0.649625
53	-0.00607952	0.0348362	0.861459	0	1.86552	KV389543.1_6643115	0.637077
53	-0.00606827	0.0336585	0.856925	0	1.93757	KV389457.1_10072973	0.635853
53	-0.0060408	0.0539461	0.91084	0	4.94836	KV389999.1_948422	0.650271
53	-0.00601874	0.0535598	0.910527	1	5.301	KV389859.1_1126842	0.650212
53	-0.00601532	0.0426675	0.887885	0	3.29125	KV389589.1_112526	0.644462
53	-0.00600771	0.0670936	0.928651	1	7.40215	KV389571.1_3470906	0.654929
53	-0.00599838	0.0707938	0.932476	1	8.27556	KV389982.1_516510	0.655904
53	-0.00596886	0.0652672	0.927133	0.0668259	6.99681	KV389870.1_2786546	0.654525
53	-0.00595723	0.0244511	0.80751	1	0.930443	KV389441.1_6118236	0.622324
53	-0.0059505	0.0619428	0.923469	1	5.64059	KV390028.1_463544	0.653617
53	-0.00593376	0.0496561	0.904881	0.976078	4.26591	KV389427.1_15152387	0.648653
53	-0.00593146	0.0556493	0.915117	1	5.09732	KV389950.1_238353	0.651451
53	-0.00589216	0.0580783	0.919192	0	5.13679	KV389585.1_3294965	0.652618
53	-0.00586213	0.0904142	0.948304	1	12.4345	KV389596.1_1422396	0.659432
53	-0.00584607	0.0518712	0.910266	1	4.49473	KV389810.1_1732116	0.650154
53	-0.00584297	0.0494563	0.905954	1	3.9352	KV389544.1_1090852	0.648813
53	-0.00583836	0.0589501	0.921107	0	5.33082	KV389437.1_6163313	0.653167
53	-0.00581468	0.0537624	0.913873	1	4.60369	KV389511.1_223147	0.651058
53	-0.00563483	0.0552024	0.918697	0.188701	5.02522	KV389782.1_239263	0.652476
53	-0.00561976	0.066197	0.932345	1	7.58548	KV389782.1_629767	0.655904
53	-0.00560916	0.0739741	0.939558	1	8.98263	KV389459.1_2458485	0.657484
53	-0.00559026	0.0378072	0.882451	0	2.46062	KV389585.1_2819719	0.642945
53	-0.00558796	0.0687547	0.935224	1	7.75771	KV389478.1_306626	0.656497
53	-0.00556856	0.0367124	0.879439	0.5	2.2796	KV389654.1_1666353	0.642205
53	-0.00555111	0.0496212	0.910927	0.335936	4.11498	KV389899.1_814717	0.650308
53	-0.00555031	0.0615482	0.928146	1	6.53918	KV389517.1_3591604	0.654854
53	-0.00548745	0.0541452	0.919275	0.814031	4.79295	KV389711.1_195048	0.652662
53	-0.00546639	0.0374466	0.883939	0.5	2.09218	KV390583.1_15768	0.643285
53	-0.00546627	0.0485568	0.910368	1	4.01487	KV390018.1_774683	0.650181
53	-0.00545524	0.0597109	0.927206	0.252496	4.46044	KV389782.1_41830	0.654553
53	-0.00542203	0.0477926	0.909674	0	3.66465	KV390926.1_2050	0.649979
53	-0.00530019	0.0815617	0.948187	1	9.85397	KV389544.1_3385226	0.659412
53	-0.00529951	0.0424518	0.900654	0.631691	3.37563	KV389657.1_730110	0.647624
53	-0.00529949	0.0535999	0.92124	1	4.63141	KV389732.1_341496	0.653194
53	-0.00529802	0.0371266	0.886526	1	2.36886	KV389666.1_2614814	0.644125
53	-0.00524461	0.0541703	0.922872	0	4.63487	KV389999.1_948186	0.653518
53	-0.00522926	0.0245111	0.831059	1	0.929092	KV390549.1_6869	0.628753
53	-0.00520396	0.0481217	0.913883	0	4.00157	KV389970.1_654590	0.651058
53	-0.00515254	0.0493041	0.916768	0	3.88158	KV389558.1_2357347	0.651921
53	-0.0051116	0.0434281	0.906303	0	3.00521	KV389722.1_1312678	0.648898
53	-0.00508431	0.0683457	0.940699	0.5	8.5012	KV389484.1_1858464	0.657865
53	-0.0050696	0.0408743	0.901292	0	2.855	KV389917.1_2143911	0.647755
53	-0.00505506	0.0459131	0.912329	1	3.5772	KV389740.1_1638230	0.65073
53	-0.00503521	0.0651941	0.938437	0.030103	7.97135	KV389532.1_3220646	0.657217
53	-0.00501929	0.0496195	0.919427	0	3.51088	KV389595.1_1864682	0.652687
53	-0.00499496	0.0483943	0.917793	0	3.85747	KV389623.1_304690	0.652229
53	-0.0049879	0.0412959	0.903862	0	2.94809	KV389508.1_2295351	0.648465
53	-0.00491376	0.0599956	0.934725	1	5.95742	KV389513.1_5351573	0.656399
53	-0.00490432	0.0644544	0.939348	1	6.64151	KV389947.1_764369	0.657383
53	-0.00488751	0.0532219	0.926831	1	4.18149	KV389562.1_2149408	0.65445
53	-0.00485598	0.0676829	0.942804	0	6.77997	KV389484.1_3514042	0.658176
53	-0.00483285	0.066625	0.942174	1	4.98513	KV389879.1_256012	0.658134
53	-0.00479705	0.0382196	0.900118	0.488296	2.81272	KV389528.1_290380	0.647499
53	-0.00477591	0.0658506	0.942183	0.119794	7.13612	KV389654.1_1049656	0.658134
53	-0.0047304	0.0394234	0.904491	0.128258	2.69935	KV390355.1_36517	0.6486
53	-0.00471488	0.0370092	0.898626	1	1.90944	KV390374.1_44121	0.647217
53	-0.00471412	0.058885	0.936192	0	6.30723	KV389670.1_1962335	0.656688
53	-0.00469244	0.0496355	0.924682	0	3.36891	KV390194.1_509281	0.653897
53	-0.00467802	0.0317684	0.882932	0.694161	1.45901	KV389601.1_3167660	0.643052
53	-0.00466491	0.0645965	0.94243	0.163235	7.14515	KV389843.1_1849074	0.658168
53	-0.00459843	0.0578992	0.936698	1	6.80971	KV389607.1_1637145	0.656871
53	-0.00457946	0.0381287	0.904399	0	2.35364	KV389462.1_4861428	0.6486
53	-0.00456877	0.0558315	0.934781	0.941191	6.34641	KV389872.1_371759	0.656399
53	-0.00455985	0.0685017	0.946928	0	7.18248	KV389974.1_188904	0.659031
53	-0.00452574	0.0679968	0.946934	0	5.05352	KV389501.1_469646	0.659031
53	-0.00452399	0.0476488	0.924359	0	4.31424	KV389904.1_1296081	0.653857
53	-0.00451882	0.05174	0.930404	0.5	5.22394	KV389732.1_463279	0.65546
53	-0.00451493	0.0487302	0.92618	1	3.87475	KV389450.1_14380387	0.654224
53	-0.00451012	0.0572625	0.937222	0	5.4445	KV389750.1_1366727	0.656979
53	-0.00449593	0.0607909	0.941044	1	6.84231	KV389976.1_14412	0.657924
53	-0.00446239	0.0350383	0.898657	0	1.95648	KV389887.1_68266	0.64722
53	-0.00442161	0.0390669	0.909888	0	2.8221	KV390163.1_71879	0.65001
53	-0.00437754	0.051681	0.932497	0.594845	3.96353	KV389883.1_848077	0.655904
53	-0.00429229	0.0529761	0.935424	0	2.59389	KV389519.1_5959310	0.656532
53	-0.00426888	0.0596257	0.942924	0	6.06127	KV389684.1_497106	0.658176
53	-0.00425936	0.0665978	0.949005	1	7.36645	KV389782.1_426784	0.659604
53	-0.00423864	0.0591939	0.942915	0	5.83743	KV389706.1_2718285	0.658176
53	-0.00423809	0.0427825	0.92109	1	3.0599	KV389527.1_716890	0.653167
53	-0.00423523	0.0621359	0.945658	0	7.16763	KV389859.1_1510389	0.658775
53	-0.00422938	0.0692888	0.951327	0	8.27054	KV389519.1_5070852	0.66
53	-0.00419259	0.0571049	0.941473	1	5.4056	KV389830.1_497403	0.658048
53	-0.00417537	0.0395666	0.915957	0	2.60192	KV389663.1_648561	0.651719
53	-0.0041626	0.0451419	0.92653	1	3.62712	KV389742.1_437069	0.654373
53	-0.00410333	0.0575233	0.943132	0.263603	5.19959	KV389520.1_5205175	0.658255
53	-0.00409666	0.0534414	0.938896	0.988867	4.81431	KV389513.1_5351580	0.657277
53	-0.0040939	0.0600042	0.945605	0	6.36763	KV389562.1_4997905	0.658767
53	-0.00405216	0.038438	0.916042	1	2.60775	KV389430.1_4176762	0.651743
53	-0.00401933	0.0518634	0.938227	0	5.05264	KV389814.1_41224	0.6572
53	-0.0040018	0.0605758	0.947328	0.0975764	6.20428	KV389522.1_3165868	0.6591
53	-0.00394696	0.0637008	0.950594	0.95235	7.01116	KV389898.1_1116444	0.659821
53	-0.00393444	0.0685257	0.954214	1	6.98303	KV389765.1_756943	0.660642
53	-0.00392968	0.0492622	0.93642	0	3.96447	KV390064.1_690657	0.65676
53	-0.00382999	0.0514026	0.940605	0	4.66077	KV390286.1_241540	0.657826
53	-0.0038298	0.057004	0.946435	0	5.17332	KV389755.1_3174045	0.658906
53	-0.00380007	0.0598407	0.949366	1	6.36708	KV389571.1_3658865	0.659654
53	-0.0037789	0.05149	0.941495	0.358776	4.88981	KV389643.1_3290359	0.658048
53	-0.00375727	0.0676745	0.955724	0	7.77414	KV389501.1_673300	0.660962
53	-0.00375702	0.0456741	0.934442	0	3.09848	KV389434.1_10179998	0.656398
53	-0.00373806	0.0590069	0.949488	0	4.98077	KV389744.1_1975297	0.659654
53	-0.00372045	0.0650667	0.954403	0.52099	7.10061	KV389666.1_1485164	0.660689
53	-0.0037084	0.0507508	0.94175	0	3.53433	KV389765.1_975696	0.658118
53	-0.00370081	0.0498385	0.940807	0	3.75685	KV389887.1_68211	0.657876
53	-0.00366462	0.0616155	0.952573	0	6.39397	KV389439.1_12151683	0.66022
53	-0.00357749	0.0397679	0.92832	0	2.97292	KV389444.1_4405304	0.654876
53	-0.00355954	0.0604757	0.953064	0	5.97453	KV389964.1_1598855	0.660403
53	-0.00351778	0.053475	0.94755	1	5.24469	KV389834.1_73909	0.659176
53	-0.00348969	0.0577046	0.951777	0	4.85206	KV389508.1_3791731	0.660106
53	-0.00337775	0.0480538	0.943962	1	3.76398	KV389447.1_3361011	0.658475
53	-0.0033541	0.0572187	0.953256	0	5.54782	KV389498.1_6776657	0.660437
53	-0.00331057	0.0618776	0.957332	0.910316	6.94729	KV389483.1_782846	0.661261
53	-0.00330925	0.0210944	0.875341	0	0.413475	KV390378.1_13584	0.641056
53	-0.00327244	0.0521281	0.949944	0.291515	4.91215	KV389441.1_3792930	0.659667
53	-0.00325578	0.0377086	0.931196	0	2.43033	KV389497.1_372887	0.655661
53	-0.00322196	0.0357731	0.928234	0	2.41578	LVWQ01139496.1_846	0.654865
53	-0.00320845	0.062945	0.959348	1	5.06055	KV389679.1_2603368	0.66176
53	-0.00320178	0.0434035	0.941195	1	2.7181	KV389491.1_805422	0.65793
53	-0.00314065	0.0508388	0.950741	1	5.04906	KV389537.1_1019167	0.659835
53	-0.00313278	0.0325042	0.923218	0	1.76118	KV389706.1_1970049	0.653591
53	-0.00309436	0.0628145	0.960711	0	4.95236	KV389670.1_256282	0.661984
53	-0.00304727	0.039763	0.938913	1	2.40925	KV390155.1_426972	0.657277
53	-0.0030225	0.04528	0.94678	1	3.78396	KV389755.1_3327624	0.659001
53	-0.00301867	0.0479519	0.949805	0	3.81021	KV389528.1_2178839	0.659667
53	-0.00300821	0.0514813	0.953404	0	4.30506	KV389643.1_2828245	0.660437
53	-0.00296196	0.0573589	0.958816	0.5	5.00437	KV389555.1_855819	0.661615
53	-0.00294659	0.0502248	0.953217	1	3.71339	KV389633.1_297674	0.660437
53	-0.00294387	0.064801	0.963765	0	7.59001	KV389555.1_418493	0.662732
53	-0.00289662	0.0532048	0.956582	1	5.31806	KV389654.1_1451492	0.661185
53	-0.00286491	0.0470341	0.95143	1	3.80362	KV389446.1_8003336	0.660038
53	-0.00286266	0.0473727	0.951814	1	3.6546	KV389706.1_1315211	0.660106
53	-0.00283432	0.064494	0.964947	1	7.02476	KV390154.1_72013	0.662921
53	-0.00279527	0.0289105	0.922975	1	1.12037	KV390525.1_34234	0.653545
53	-0.0027226	0.0711559	0.969478	0	6.18448	KV389430.1_854395	0.663988
53	-0.0026861	0.0737799	0.970958	0	6.0239	KV389847.1_574188	0.664415
53	-0.00265875	0.0564905	0.962461	1	3.97507	KV389670.1_741832	0.662395
53	-0.0026531	0.0457667	0.953772	0	3.28671	KV390465.1_15387	0.66055
53	-0.00264483	0.0580921	0.963686	0	4.95695	KV390073.1_668794	0.662704
53	-0.00261325	0.0607446	0.965685	0	6.30392	KV389528.1_2052727	0.66308
53	-0.00261291	0.0395644	0.947344	0.650534	2.58646	KV389426.1_5751056	0.6591
53	-0.00256742	0.0568885	0.964003	0	4.7807	KV389432.1_7614036	0.662787
53	-0.00256655	0.0453002	0.954819	0	3.49205	KV389870.1_705470	0.660736
53	-0.00252687	0.0488232	0.958724	1	3.97256	KV390152.1_194063	0.6616
53	-0.00251376	0.0506364	0.960407	1	3.82943	KV389571.1_5365602	0.661984
53	-0.00246573	0.0504467	0.961017	1	4.14115	KV389801.1_342967	0.662046
53	-0.00245112	0.0583214	0.966477	1	5.70231	KV389517.1_3695375	0.663285
53	-0.00244187	0.0607743	0.96795	1	5.78219	KV389810.1_2428480	0.663666
53	-0.00239048	0.0941256	0.979739	0	15.6755	KV389692.1_228005	0.666029
53	-0.00238252	0.0515559	0.963141	1	4.20725	KV389478.1_4219045	0.662561
53	-0.00236611	0.043745	0.956865	0	3.08804	KV389613.1_3649786	0.661192
53	-0.00235112	0.0708698	0.973535	0	7.16135	KV389508.1_7580045	0.665037
53	-0.00231605	0.0723362	0.974458	1	8.40728	KV389870.1_123908	0.665122
53	-0.00221709	0.0603124	0.970676	1	5.4572	KV390252.1_354025	0.664326
53	-0.00220935	0.0523737	0.966352	0	4.35659	KV389444.1_10955433	0.663271
53	-0.00206997	0.0453676	0.963608	0.738383	3.33474	KV389558.1_2029916	0.662668
53	-0.00200476	0.0589659	0.972878	1	5.74582	KV389648.1_651904	0.664999
53	-0.00196055	0.0414241	0.962251	0	3.10014	KV389517.1_3695408	0.66232
53	-0.00195466	0.0619431	0.974826	0	6.43408	KV389562.1_5018605	0.665172
53	-0.00194721	0.0631827	0.975414	0	6.19687	KV389870.1_796192	0.665172
53	-0.0018982	0.0712854	0.978756	0	7.63788	KV389426.1_5469226	0.665793
53	-0.00184957	0.0708839	0.979183	0	7.60438	KV389551.1_3755713	0.665913
53	-0.00182588	0.0378718	0.961547	1	1.73113	KV389692.1_1155329	0.662179
53	-0.00178054	0.0650859	0.978175	1	7.13445	KV389935.1_591941	0.665705
53	-0.00176264	0.0535188	0.973726	0	4.98513	KV389555.1_460144	0.665047
53	-0.00168556	0.0433842	0.969008	0	3.0392	KV389666.1_341007	0.663886
53	-0.00162537	0.0484754	0.973252	1	2.41982	KV390060.1_610217	0.665037
53	-0.00159947	0.0467726	0.97272	0	3.34599	KV389887.1_68191	0.664938
53	-0.00154925	0.0508215	0.975681	1	3.76234	KV389485.1_429544	0.665218
53	-0.00153122	0.0561923	0.978261	0	4.82736	KV389858.1_1405100	0.665713
53	-0.0015279	0.0476303	0.97441	0	2.9787	KV389528.1_1594186	0.665122
53	-0.00152561	0.0389454	0.968752	0	2.53935	KV389841.1_662316	0.663809
53	-0.00152335	0.0302152	0.95979	0	1.35517	KV390528.1_52459	0.661812
53	-0.00151285	0.0484927	0.975112	0.5	3.83541	KV390090.1_991200	0.665172
53	-0.00150398	0.042991	0.972093	0	2.92559	KV389872.1_371781	0.664767
53	-0.00147945	0.0577721	0.97957	0	5.30191	KV389648.1_688074	0.665968
53	-0.00147812	0.0502932	0.976553	1	4.75933	KV389517.1_3695471	0.665338
53	-0.00143606	0.0459673	0.975077	0	3.30693	KV389508.1_3084702	0.665172
53	-0.00143487	0.031266	0.963396	1	1.86034	KV389547.1_229581	0.662589
53	-0.00140758	0.0470511	0.976134	0	3.29342	KV390885.1_944	0.665328
53	-0.0013824	0.0432608	0.974508	0	3.09528	KV389606.1_200076	0.665122
53	-0.00133626	0.0494857	0.978457	0	4.71363	KV389815.1_1909672	0.665722
53	-0.00131623	0.0472174	0.977761	0	3.46944	KV389904.1_1335061	0.665618
53	-0.0012924	0.0584313	0.982354	0	5.46893	KV389445.1_201904	0.666712
53	-0.00129231	0.0396519	0.974001	0	2.78294	KV389445.1_99848	0.665064
53	-0.00128994	0.0358812	0.971322	1	2.20673	KV389722.1_2001536	0.664482
53	-0.00128209	0.0566394	0.981941	0.650344	5.37478	KV389689.1_499857	0.666659
53	-0.00127106	0.0610341	0.983385	0	7.14715	KV389953.1_332518	0.66694
53	-0.00126673	0.0538102	0.981219	0.268275	5.00121	KV389538.1_2125419	0.666392
53	-0.00126182	0.0486411	0.979304	1	3.75108	KV389782.1_662906	0.665933
53	-0.00115928	0.0514462	0.982022	0	4.57653	KV389755.1_2894233	0.66667
53	-0.00112648	0.0358852	0.974957	0.727065	2.20623	KV390688.1_13032	0.665172
53	-0.00112339	0.0606747	0.985228	0	5.22947	KV389454.1_8890015	0.667338
53	-0.0010699	0.0594043	0.985631	0.928081	6.00974	KV389981.1_439733	0.667403
53	-0.00105668	0.0635613	0.986736	0.966684	7.2432	KV389497.1_1121496	0.667656
53	-0.00102723	0.0353246	0.976801	1	2.03322	KV389451.1_10505881	0.665373
53	-0.00101917	0.0500231	0.983745	1	4.03081	KV390388.1_124813	0.667031
53	-0.000980888	0.0355173	0.977967	0	2.04769	KV389887.1_248532	0.665659
53	-0.000943463	0.0582845	0.987085	0.42849	5.19997	KV389585.1_5247724	0.667774
53	-0.000937306	0.0546967	0.986328	0.823674	4.68423	KV389450.1_14356009	0.667605
53	-0.000929707	0.0420028	0.982341	0	3.42885	KV389596.1_1930440	0.666712
53	-0.000908786	0.0602368	0.987963	0.634206	6.12029	KV389427.1_16822657	0.668052
53	-0.000906219	0.0654963	0.988961	1	5.89665	KV389632.1_1517564	0.66827
53	-0.000891787	0.0487942	0.985418	0	3.97306	KV389782.1_239287	0.667347
53	-0.000855685	0.063882	0.989313	1	6.51245	KV389615.1_2399285	0.668323
53	-0.000830659	0.0546661	0.987877	0	5.09196	KV389970.1_654416	0.668025
53	-0.000825941	0.055097	0.98804	0	5.05608	KV389571.1_3658962	0.668062
53	-0.000813793	0.0882193	0.99264	0	9.6119	KV390189.1_436843	0.669009
53	-0.000794929	0.0588042	0.989214	0	6.17021	KV389744.1_74273	0.668292
53	-0.000793304	0.0614607	0.989702	0	6.03702	KV389511.1_223150	0.668387
53	-0.000778984	0.0689551	0.990987	0	8.27099	KV389483.1_4610907	0.668634
53	-0.000738425	0.0584753	0.989925	1	5.25762	KV389978.1_690316	0.668473
53	-0.000712413	0.0522739	0.989126	0	3.88599	KV389654.1_3407159	0.668292
53	-0.00069382	0.0479269	0.98845	0	3.84116	KV389645.1_2969987	0.668165
53	-0.000674268	0.0466167	0.98846	0	3.61675	KV389498.1_5792324	0.668165
53	-0.000658079	0.0396463	0.986757	0	2.62151	KV390177.1_26735	0.667656
53	-0.000652431	0.0540828	0.990375	1	4.12862	KV389735.1_2538482	0.668607
53	-0.000611032	0.0629321	0.992253	0	6.03371	KV389444.1_7233680	0.668921
53	-0.000579967	0.0542223	0.991466	0	3.91077	KV390294.1_82116	0.668787
53	-0.00057102	0.0627204	0.992736	0	6.18062	KV389935.1_1223160	0.669034
53	-0.000565649	0.0543606	0.991698	1	4.84612	KV389948.1_60984	0.668837
53	-0.000551523	0.0641191	0.993137	0.050259	6.64896	KV389519.1_5070841	0.669184
53	-0.000508972	0.0472178	0.9914	0	4.34169	KV389932.1_855393	0.66877
53	-0.000501421	0.050832	0.99213	1	4.4185	KV390137.1_511953	0.668896
53	-0.000495814	0.05566	0.992893	0.904082	5.6705	KV389450.1_12789979	0.669072
53	-0.000467214	0.0572339	0.993487	1	4.11622	KV389528.1_2429458	0.669282
53	-0.00045067	0.0453664	0.992074	1	3.34054	KV389870.1_650439	0.668882
53	-0.000440667	0.03063	0.988521	1	1.51937	KV390361.1_13903	0.668183
53	-0.000437694	0.0608257	0.994259	0.12168	4.53394	KV390194.1_508796	0.669454
53	-0.000435549	0.0484295	0.992824	0	3.80802	KV389450.1_12821176	0.669042
53	-0.000427526	0.0542876	0.993717	0.94499	4.89634	KV390128.1_364624	0.669366
53	-0.000408817	0.0546727	0.994034	0	5.89056	KV389853.1_1304548	0.669425
53	-0.000382969	0.0666651	0.995416	1	5.33133	KV389607.1_1401706	0.669672
53	-0.000374173	0.0739148	0.995961	0.916176	6.80673	KV389546.1_3912435	0.669709
53	-0.00035029	0.0404007	0.993082	0	2.55786	KV389904.1_1460798	0.669156
53	-0.00030305	0.0381955	0.993669	0.0844554	2.58606	KV389456.1_10526164	0.669347
53	-0.000254029	0.0514654	0.996062	0	5.01695	KV389589.1_112515	0.669709
53	-0.000253406	0.0575461	0.996486	1	4.74346	KV389764.1_1866539	0.669792
53	-0.000214692	0.048145	0.996442	0	3.78726	KV389434.1_8455873	0.669771
53	-0.000185361	0.064456	0.997705	1	7.12524	KV389945.1_1321861	0.670167
53	-0.000154203	0.0533317	0.997693	1	5.44278	KV389703.1_2461207	0.670167
53	-8.32e-05	0.056503	0.998826	0.234238	5.60544	KV390076.1_738116	0.670448
53	-6.86e-05	0.0507256	0.99892	0.177224	4.31098	KV389489.1_6153441	0.670448
53	-4.01e-05	0.0580798	0.999449	0	5.46036	KV389519.1_5070859	0.670522
53	-3.04e-05	0.0660542	0.999632	0.505037	6.93006	KV389765.1_1068811	0.670581
53	1.6530185449747e-05	0.0656715	0.999799	1	6.84026	KV389462.1_1242545	0.670622
53	3.80611038644313e-05	0.0635133	0.999522	0	6.50734	KV389623.1_3002538	0.670537
53	4.55423704152813e-05	0.0376288	0.999034	1	2.45466	KV389558.1_5195139	0.670448
53	7.4824638423499e-05	0.0552347	0.998919	1	4.13822	KV389723.1_1176236	0.670448
53	0.000109478	0.0457512	0.998091	0.326837	3.856	KV389480.1_4211073	0.670221
53	0.000149179	0.0592677	0.997992	0	5.25273	KV389981.1_447135	0.670213
53	0.000168585	0.0333146	0.995962	1	2.04814	KV390648.1_4510	0.669709
53	0.000174145	0.0641485	0.997834	0.935845	6.74611	KV389449.1_1945345	0.670171
53	0.000187368	0.0693508	0.997844	1	7.57905	KV389674.1_1395628	0.670171
53	0.000257183	0.0428716	0.995214	1	2.91889	KV389426.1_1972822	0.669651
53	0.000298236	0.0565951	0.995795	1	5.23822	KV389870.1_756512	0.669709
53	0.000303811	0.070599	0.996566	0	7.62382	KV389607.1_3746604	0.669814
53	0.000305893	0.0531808	0.995411	0	4.82458	KV389755.1_2894230	0.669672
53	0.000335084	0.0624729	0.99572	0	6.36269	KV389505.1_2465876	0.669709
53	0.000350228	0.0547504	0.994896	0	4.84779	KV389486.1_1000399	0.669605
53	0.000371552	0.0585303	0.994935	1	4.6565	KV389768.1_1268259	0.669605
53	0.000531499	0.0521617	0.99187	1	4.98412	KV389517.1_3692331	0.668855
53	0.000548242	0.0537083	0.991856	0.5	4.2849	KV389723.1_1140755	0.668854
53	0.000550786	0.0651569	0.993255	0	6.50655	KV389870.1_2551199	0.66921
53	0.000555284	0.0553278	0.991992	1	5.09922	KV389696.1_1872884	0.668872
53	0.00057678	0.0479216	0.990397	0	3.94975	KV389870.1_1026121	0.668607
53	0.000646127	0.0409521	0.987412	0	2.56148	KV389508.1_7716316	0.667894
53	0.000653747	0.0559451	0.990677	0	4.06844	KV389440.1_12223331	0.668607
53	0.0006721	0.0548685	0.990227	0.143806	4.86501	KV389887.1_64518	0.668557
53	0.00067815	0.0381314	0.985811	1	2.48521	KV389887.1_42509	0.667435
53	0.000697191	0.0330141	0.983152	0	1.69291	KV390349.1_162499	0.666887
53	0.000701828	0.0615062	0.990896	0	5.63993	KV389853.1_814552	0.668627
53	0.000707579	0.0541634	0.989577	0.26036	4.9907	KV389465.1_12140027	0.668352
53	0.000710837	0.0414822	0.986328	0	2.33539	KV389660.1_1532982	0.667605
53	0.000734406	0.0478547	0.987756	0.865378	3.94821	KV389502.1_979140	0.667977
53	0.000735335	0.0486126	0.987931	0.5	3.42914	KV389942.1_459989	0.66804
53	0.000740271	0.0272807	0.978352	1	1.04288	KV390289.1_305138	0.665721
53	0.000751287	0.0409297	0.985355	1	3.00399	KV390688.1_13062	0.66734
53	0.000753114	0.0703127	0.991454	1	8.43718	KV389860.1_923241	0.668787
53	0.00076206	0.0375419	0.983805	0	2.25778	KV389441.1_8636977	0.667031
53	0.000763693	0.0640682	0.990489	0	6.74459	KV390206.1_217959	0.668607
53	0.000765093	0.0637727	0.990428	1	6.69865	KV389571.1_5097899	0.668607
53	0.000787858	0.0412943	0.984778	1	2.62258	KV389543.1_3073892	0.667179
53	0.000797827	0.0627159	0.98985	1	6.03884	KV389462.1_2247228	0.668445
53	0.000833159	0.051813	0.98717	0	4.75236	KV389442.1_9461918	0.667802
53	0.000839333	0.0476429	0.985944	0.0548901	3.76579	KV390321.1_105105	0.667498
53	0.00084124	0.0496598	0.986484	1	3.1008	KV389688.1_1460587	0.667605
53	0.000841315	0.0396202	0.983059	1	2.56277	KV390401.1_117391	0.666855
53	0.000896784	0.0442242	0.983822	0	3.68281	KV389502.1_730299	0.667033
53	0.000942776	0.0452982	0.983395	1	2.62233	KV389579.1_147858	0.66694
53	0.000946474	0.0519139	0.985454	0	4.17399	KV390018.1_52797	0.667359
53	0.000950382	0.0438895	0.982724	0	2.59665	KV390115.1_566731	0.666793
53	0.00095047	0.0413413	0.981658	1	3.23333	KV389480.1_4211076	0.666517
53	0.000974956	0.0546071	0.985755	1	5.0748	KV389519.1_6635220	0.667406
53	0.000994309	0.0264916	0.97006	0.745513	1.37735	KV389706.1_1970143	0.664251
53	0.00101392	0.0531785	0.984788	0	4.66095	KV389682.1_1972418	0.667179
53	0.00102399	0.0699962	0.988328	1	9.57196	KV389961.1_1141061	0.668157
53	0.00103893	0.0338767	0.975534	0	2.10617	KV390478.1_50825	0.665172
53	0.00105795	0.0537091	0.984285	0	4.16813	KV389642.1_836003	0.667125
53	0.00105805	0.0455947	0.981486	1	3.53484	KV389462.1_3401671	0.666466
53	0.00107297	0.0411776	0.979212	1	2.9618	KV389454.1_6677052	0.665913
53	0.00108323	0.0357849	0.975851	0.85852	2.28094	KV390478.1_51075	0.665274
53	0.00108793	0.0582941	0.98511	1	5.42927	KV389505.1_3222766	0.66729
53	0.00109329	0.0508521	0.982847	0	4.29196	KV389970.1_654443	0.666801
53	0.00110874	0.0492	0.982021	0	2.70421	KV389522.1_3184076	0.66667
53	0.00112413	0.0405934	0.977907	0	2.55804	KV390664.1_36382	0.665659
53	0.0011337	0.0552027	0.983615	1	4.98249	KV389468.1_5610765	0.667023
53	0.00114731	0.0786514	0.988361	1	9.85744	KV389946.1_1522658	0.668159
53	0.0011837	0.0641607	0.985281	0	8.35501	KV389887.1_95691	0.667338
53	0.00121115	0.0722324	0.986622	1	7.63667	KV389528.1_2952644	0.66761
53	0.00122599	0.0449064	0.97822	1	3.48225	KV389538.1_3478227	0.665705
53	0.00125483	0.0594169	0.983151	1	5.70308	KV389680.1_2172582	0.666887
53	0.00125923	0.0405873	0.975249	1	2.7338	KV389978.1_726793	0.665172
53	0.00126434	0.047805	0.9789	1	3.60432	KV389544.1_1779786	0.6658
53	0.00133467	0.0536486	0.980152	0.939106	4.81248	KV389502.1_680299	0.666168
53	0.00134169	0.0481399	0.977765	1	4.52749	KV389498.1_6389089	0.665618
53	0.00134169	0.0481399	0.977765	1	4.52749	KV389498.1_6389089	0.665618
53	0.00136118	0.0615498	0.982356	0.968757	5.7324	KV389473.1_395376	0.666712
53	0.00136161	0.0676331	0.983938	0.0392792	9.01764	KV390018.1_771296	0.667043
53	0.00136601	0.0714466	0.984746	1	7.14909	KV390374.1_140808	0.667179
53	0.00137722	0.056802	0.980656	0	4.84715	KV389509.1_130754	0.666254
53	0.00140569	0.0569169	0.980296	0	4.13867	KV389768.1_1268362	0.666195
53	0.00142387	0.0635548	0.982126	0	6.30406	KV389950.1_870046	0.666678
53	0.00145259	0.0493514	0.976519	0	3.90279	KV389527.1_721106	0.665338
53	0.00146282	0.0515573	0.977365	0	4.61616	KV389946.1_437661	0.665495
53	0.00146737	0.0528006	0.977829	0	3.6382	KV389782.1_2623824	0.665634
53	0.00152997	0.0454315	0.973135	1	3.56954	KV389870.1_2114914	0.665037
53	0.00153863	0.0636865	0.980725	0.509745	6.68543	KV390053.1_510581	0.666272
53	0.00158841	0.0634054	0.980014	0.97981	8.01407	KV389519.1_5010294	0.666144
53	0.00161563	0.0619528	0.979195	1	5.49663	KV390151.1_224373	0.665913
53	0.00161782	0.0490199	0.973672	0	3.83268	KV389549.1_2421491	0.665037
53	0.00162881	0.0572642	0.977308	0.928971	5.36171	KV389966.1_34783	0.665482
53	0.00170802	0.0592875	0.977017	1	5.34522	KV389586.1_1612355	0.665423
53	0.00173278	0.0572651	0.97586	1	5.38768	KV389543.1_2930063	0.665274
53	0.00175169	0.0730448	0.980868	0	9.27349	KV389522.1_2303026	0.666301
53	0.00179642	0.0663758	0.978408	1	6.31677	KV391730.1_497	0.665721
53	0.00179927	0.0589862	0.975666	0	5.83229	KV390155.1_407289	0.665216
53	0.00180087	0.0497771	0.97114	0	4.16888	KV389505.1_1594674	0.66445
53	0.00180469	0.0343552	0.958106	0	1.87787	KV389887.1_68261	0.661494
53	0.00180838	0.0555927	0.97405	0.469225	5.16592	KV389502.1_1745112	0.665064
53	0.00181025	0.0586275	0.975367	0	5.84052	KV389912.1_973390	0.665172
53	0.00183085	0.0511606	0.971453	0	4.95626	KV389489.1_6098445	0.664532
53	0.00183249	0.042336	0.965475	1	3.04557	KV390456.1_34119	0.662995
53	0.00185703	0.0561728	0.973627	0	5.41707	KV389454.1_6685532	0.665037
53	0.00190002	0.0341492	0.95563	0.044957	1.59446	KV389501.1_513747	0.660953
53	0.00195134	0.0407585	0.961815	1	2.95171	KV389513.1_6951710	0.662202
53	0.00198803	0.0634663	0.975011	0	6.71403	KV389505.1_6765897	0.665172
53	0.0019898	0.0542357	0.970734	1	4.93778	KV390128.1_364799	0.664326
53	0.00203105	0.0381338	0.957524	1	2.52914	KV389654.1_1666477	0.661319
53	0.00208312	0.0516619	0.967836	0	4.46833	KV389801.1_535960	0.66363
53	0.00209848	0.0524977	0.968115	1	4.80107	KV389605.1_4142449	0.663666
53	0.00210401	0.0388173	0.956773	0.5	2.38826	KV390033.1_5672	0.661186
53	0.0021543	0.0683008	0.974838	1	7.67828	KV389426.1_5019411	0.665172
53	0.00215531	0.0575467	0.970124	0	5.49781	KV389441.1_9945025	0.664263
53	0.00225201	0.0636676	0.971784	0.740945	6.6632	KV389899.1_847570	0.664646
53	0.00230015	0.0535955	0.965768	0	4.98142	KV389765.1_1040314	0.66311
53	0.00233583	0.0285827	0.934868	0.999251	1.36777	KV389595.1_3288128	0.656415
53	0.00237246	0.0566806	0.966613	0	5.11419	KV389596.1_4251411	0.663312
53	0.00239757	0.0473995	0.959658	0	3.34111	KV390306.1_169460	0.661794
53	0.00243012	0.0428565	0.954781	0.697695	2.86307	KV390182.1_275055	0.660736
53	0.00244829	0.0402914	0.951547	0	2.91165	KV389647.1_999464	0.66008
53	0.00244872	0.0473048	0.958716	0.5	3.13697	KV389942.1_459872	0.6616
53	0.00244956	0.0666291	0.970673	0	6.69515	KV389654.1_2628539	0.664326
53	0.00247104	0.0553523	0.964393	0	5.00452	KV389497.1_6128962	0.662857
53	0.00247145	0.0434297	0.954619	0	2.98644	KV389754.1_1184689	0.660721
53	0.00250197	0.0688873	0.971027	0.489769	8.38047	KV389887.1_216558	0.664424
53	0.00251635	0.046805	0.957124	0.213625	3.58256	KV389426.1_367247	0.661222
53	0.00256174	0.0524543	0.961049	1	5.29246	KV389485.1_3498519	0.662046
53	0.00256453	0.0557416	0.963304	1	5.70143	KV389549.1_3247819	0.662577
53	0.00257526	0.0441422	0.953478	1	3.01407	KV389765.1_1662719	0.660437
53	0.00258757	0.0511185	0.959629	0	5.13677	KV389566.1_1265535	0.661793
53	0.00260906	0.0496196	0.958066	0	4.60011	KV389843.1_1848537	0.661494
53	0.00263062	0.0313194	0.933062	0.115805	1.41646	KV389764.1_1857914	0.656093
53	0.00263606	0.050216	0.958135	1	4.10686	KV389558.1_868685	0.661494
53	0.00264165	0.0639897	0.967071	0	6.12561	KV390262.1_142778	0.663384
53	0.00264569	0.0545583	0.961324	0.5	4.62812	KV389723.1_1140753	0.662149
53	0.00265391	0.0671541	0.968476	0	7.47834	KV389999.1_609185	0.663772
53	0.00266201	0.0605584	0.964938	0.839045	7.00158	KV389426.1_3819432	0.662921
53	0.00272102	0.0548564	0.960439	0.389579	5.21588	KV390155.1_503964	0.661984
53	0.00272777	0.0644823	0.966257	0.86759	6.99721	KV389434.1_8426191	0.663239
53	0.0027416	0.0388278	0.943709	0	2.26874	KV389794.1_369911	0.658433
53	0.00276326	0.0521061	0.957707	0	4.01984	KV389614.1_6384098	0.661369
53	0.00277246	0.0656076	0.966293	1	6.89713	KV389444.1_3849503	0.663254
53	0.00279489	0.056816	0.960766	0	4.88925	KV389616.1_1737111	0.661991
53	0.00285063	0.038424	0.94086	0	2.78491	KV389657.1_2897771	0.657876
53	0.0028616	0.0502575	0.954594	0.553262	4.05562	KV389528.1_3906019	0.660717
53	0.00290047	0.0513116	0.954922	0	4.19104	KV389595.1_472582	0.660749
53	0.00293066	0.0499965	0.953257	0.169288	4.61379	KV389446.1_8544729	0.660437
53	0.00293307	0.0666289	0.964888	0	6.35654	KV390155.1_507712	0.662921
53	0.00293514	0.0610836	0.961675	0.662958	6.02192	KV390116.1_244269	0.662202
53	0.00298575	0.0496524	0.95205	1	4.72346	KV389530.1_3908257	0.660121
53	0.00305563	0.068102	0.964212	0	6.27115	KV389810.1_1029865	0.662814
53	0.00305975	0.0476196	0.948768	0	3.72673	KV389825.1_649982	0.659528
53	0.00308253	0.0595537	0.95872	0.0394528	5.97098	KV389596.1_1931936	0.6616
53	0.00312516	0.0765726	0.967445	0	8.3207	KV389441.1_2885114	0.663497
53	0.00316108	0.051648	0.951197	1	4.26569	KV389732.1_2435428	0.659963
53	0.00316439	0.0660816	0.961807	0.980807	6.68489	KV389706.1_2398852	0.662202
53	0.00318776	0.0661551	0.961568	0	7.25078	KV389683.1_2785926	0.662179
53	0.00325219	0.0592477	0.956225	1	5.58202	KV389841.1_163478	0.661038
53	0.00326515	0.0534829	0.951319	1	4.53458	KV389616.1_563806	0.66
53	0.00326697	0.0519629	0.949869	0	3.9253	KV389430.1_2734175	0.659667
53	0.00326702	0.0671831	0.961215	0.932419	6.73267	KV389752.1_977568	0.66212
53	0.00329314	0.0548635	0.952136	0.708687	5.39413	KV389867.1_517569	0.660121
53	0.00331049	0.0454455	0.941929	0	3.38284	KV389509.1_128904	0.658134
53	0.00334161	0.0482414	0.944776	0	3.33692	KV389680.1_479681	0.658588
53	0.00334359	0.0447493	0.940439	0	3.90465	KV389757.1_619232	0.657768
53	0.00334526	0.0584439	0.954355	0.922827	5.94908	KV389830.1_497509	0.660683
53	0.00337488	0.0542923	0.950434	0	4.84128	KV389505.1_2578031	0.659817
53	0.00339176	0.0667482	0.959474	0	7.7517	KV389654.1_884782	0.66177
53	0.00344967	0.0548295	0.949833	0	4.82235	KV389477.1_10354834	0.659667
53	0.0034697	0.0495457	0.944169	0.838935	4.05775	KV389513.1_399723	0.658484
53	0.00348227	0.028469	0.902647	0	1.23135	KV389592.1_1980502	0.648172
53	0.00348686	0.0476302	0.941641	1	3.76929	KV390147.1_53657	0.658078
53	0.00352062	0.0532756	0.947312	1	4.65773	KV389978.1_673226	0.6591
53	0.00352287	0.0521708	0.946163	0	4.36035	KV389575.1_2025839	0.658841
53	0.00352779	0.0548945	0.948759	0	4.73846	KV389549.1_3150527	0.659528
53	0.00354826	0.0720151	0.960703	0	4.78188	KV389722.1_1782735	0.661984
53	0.00356898	0.0514723	0.944721	0.5	4.66111	KV389571.1_3796882	0.658577
53	0.0035826	0.0709168	0.959709	0	7.47469	KV389870.1_1114449	0.661811
53	0.0036045	0.0570438	0.949617	1	4.95519	KV389479.1_4353872	0.659667
53	0.0036644	0.0523573	0.944203	0	4.71523	KV389875.1_2432282	0.658488
53	0.00367493	0.0515256	0.943141	0.5	3.97827	KV389966.1_275438	0.658255
53	0.00370852	0.0609897	0.951514	1	5.89133	KV389812.1_1534489	0.660078
53	0.00373227	0.0465833	0.936142	1	2.87597	KV389866.1_411467	0.656688
53	0.00374447	0.052392	0.943024	0	4.91172	KV389782.1_38222	0.658209
53	0.00374892	0.0653961	0.954285	0	7.39661	KV389528.1_2852025	0.660653
53	0.00375917	0.058707	0.948944	0.122954	5.90267	KV389585.1_5247381	0.659598
53	0.0037723	0.0319686	0.906068	1	1.7104	KV390361.1_13910	0.648813
53	0.00381682	0.069242	0.956041	0	7.5736	KV389875.1_3022387	0.661009
53	0.00384018	0.0657734	0.953442	0	6.89029	KV389765.1_1068820	0.660437
53	0.00384815	0.0695521	0.955877	0.328993	8.13604	KV389450.1_14337300	0.661006
53	0.00386467	0.0467877	0.934169	0	3.53949	KV389445.1_728094	0.656328
53	0.00389943	0.061246	0.949234	0.565218	7.20104	KV389465.1_7609946	0.659649
53	0.00390365	0.0572645	0.945651	1	5.15852	KV389497.1_6209524	0.658775
53	0.00393061	0.0530975	0.940989	0.618554	3.75875	KV389764.1_284691	0.657924
53	0.00396003	0.0528753	0.940299	0.472397	4.48775	KV389497.1_458969	0.65776
53	0.00397867	0.055396	0.942743	0	5.26205	KV389450.1_10765646	0.658176
53	0.00399591	0.0419828	0.924172	0	2.78874	KV389538.1_4588622	0.653763
53	0.00400936	0.0387442	0.91758	0.912849	2.98987	KV390532.1_45885	0.652175
53	0.00406319	0.0514354	0.937036	0	5.26819	KV389655.1_1561310	0.656954
53	0.00411804	0.068391	0.951986	0	7.95916	KV389524.1_2923344	0.660121
53	0.00415274	0.049194	0.932726	1	1.63809	KV389913.1_1032769	0.655983
53	0.004154	0.0525323	0.936973	0.126868	4.26985	KV389596.1_2463870	0.656954
53	0.00417206	0.069227	0.951943	0.860186	7.07091	KV389772.1_42568	0.660121
53	0.00418142	0.0604474	0.944851	0.5	5.98977	KV389899.1_1039071	0.658601
53	0.00419993	0.0535761	0.937516	1	5.84238	KV389498.1_6388710	0.657036
53	0.00419993	0.0535761	0.937516	1	5.84238	KV389498.1_6388710	0.657036
53	0.00421368	0.0484813	0.93074	0.5	4.12651	KV390448.1_62272	0.655597
53	0.00422051	0.0600875	0.944003	0.0789413	5.84444	KV389485.1_896561	0.658475
53	0.00426383	0.0464804	0.926909	0	3.89539	KV390008.1_333898	0.65445
53	0.00431871	0.0724712	0.952481	0.414388	10.3701	KV389519.1_4541696	0.660181
53	0.0043347	0.0683218	0.949412	0	7.49653	KV389692.1_819143	0.659654
53	0.00435368	0.0634979	0.945336	1	7.55455	KV389498.1_6389370	0.658721
53	0.00435368	0.0634979	0.945336	1	7.55455	KV389498.1_6389370	0.658721
53	0.00436267	0.0585328	0.940586	0	4.98491	KV389462.1_2778291	0.657822
53	0.00438471	0.0681573	0.948706	0	7.51927	KV389692.1_2852618	0.659528
53	0.00449497	0.0382083	0.90635	1	2.41892	KV389866.1_374528	0.648913
53	0.00453971	0.0209262	0.828256	0	0.703638	KV389528.1_350387	0.628001
53	0.00456222	0.0569969	0.936203	1	5.27779	KV390231.1_124000	0.656688
53	0.004566	0.0425179	0.91448	0.354665	2.1278	KV389999.1_715037	0.651214
53	0.00458338	0.0384345	0.905076	0	2.14625	KV389434.1_6883619	0.648711
53	0.00459824	0.0407498	0.910157	0.266283	2.72328	KV389480.1_3710116	0.650113
53	0.00460535	0.0637405	0.942402	1	7.77493	KV389899.1_648863	0.658168
53	0.00461175	0.0651955	0.943607	0	7.20835	KV389884.1_449735	0.658398
53	0.00466101	0.0564987	0.934251	0	5.25853	KV389427.1_10859607	0.65634
53	0.00471123	0.0583764	0.935677	1	6.8556	KV389732.1_1324875	0.656616
53	0.00473476	0.0400709	0.905941	1	2.58101	LVWQ01135837.1_1085	0.648813
53	0.00480038	0.0676079	0.943395	0	9.145	KV389642.1_993154	0.658332
53	0.00480285	0.0707013	0.94584	0.5	8.14048	KV389450.1_14347054	0.658802
53	0.00480517	0.0573317	0.933205	0	5.43115	KV389660.1_1241862	0.656102
53	0.00482523	0.0407393	0.905718	1	3.122	KV389870.1_650589	0.648812
53	0.00482626	0.0606511	0.936576	0	5.50323	KV389505.1_2630497	0.656822
53	0.00483311	0.034826	0.889625	0.351781	2.25435	KV389562.1_2435850	0.644903
53	0.0048584	0.0441278	0.912331	1	4.10961	KV389830.1_1474208	0.65073
53	0.0048815	0.0454377	0.914446	1	2.75448	KV389571.1_5087677	0.651214
53	0.00491512	0.0298347	0.869145	1	1.65604	KV389538.1_2385090	0.639151
53	0.00498773	0.0840209	0.952663	1	10.121	KV389689.1_318121	0.660246
53	0.00504546	0.0720075	0.944139	0	7.98518	KV389444.1_10247673	0.658484
53	0.0050596	0.0548458	0.926498	0.880181	4.89121	KV389875.1_2958854	0.654369
53	0.00506277	0.0483593	0.916621	1	3.6311	KV389670.1_255946	0.651908
53	0.00507637	0.0573303	0.929443	0.23185	5.23298	KV389505.1_2465896	0.655185
53	0.0050768	0.0336	0.879901	1	1.30888	KV389982.1_925557	0.642272
53	0.00509896	0.047069	0.913734	1	3.66253	KV390128.1_364786	0.65103
53	0.00512188	0.0547018	0.925401	0	5.71433	KV390231.1_163533	0.654002
53	0.00515673	0.0529322	0.922392	0	4.62966	KV389660.1_724615	0.6534
53	0.0051587	0.0673416	0.938938	1	7.08926	KV389875.1_3081198	0.657277
53	0.00519488	0.0605047	0.931578	1	5.46473	KV390028.1_463542	0.655755
53	0.0051971	0.0425154	0.902709	0.256729	3.30969	KV389831.1_547813	0.648172
53	0.00521153	0.0602932	0.931119	0	6.37704	KV389554.1_1075322	0.65565
53	0.00521209	0.0613502	0.932296	0	5.9304	KV389760.1_1494433	0.655904
53	0.00523052	0.0446893	0.906827	1	3.1701	KV390147.1_53647	0.649122
53	0.00534375	0.0540739	0.921279	0.430031	4.06227	KV390374.1_36410	0.653194
53	0.00536786	0.0408253	0.895393	0	2.63662	KV390147.1_53645	0.646337
53	0.00538131	0.0626091	0.931505	1	7.06903	KV389755.1_2930914	0.655741
53	0.00541664	0.0458103	0.905877	0	3.34627	KV390176.1_50878	0.648813
53	0.00543067	0.038369	0.887445	0.994017	2.42531	KV389508.1_3373334	0.644358
53	0.00543929	0.0574534	0.924574	1	5.53244	KV389479.1_3141822	0.653884
53	0.00544636	0.0635787	0.931734	0	4.28615	KV389462.1_1314289	0.655791
53	0.00545112	0.054853	0.920839	1	5.60777	KV389706.1_2816306	0.653116
53	0.0054847	0.0617919	0.929272	1	4.32605	KV390194.1_508910	0.655129
53	0.00550386	0.0614443	0.928625	0	6.41005	KV389691.1_2764571	0.654929
53	0.00550413	0.0750698	0.941551	1	8.61168	KV389643.1_3094715	0.658048
53	0.00553036	0.0662863	0.933509	0	7.02772	KV389706.1_1320112	0.65616
53	0.00561749	0.0515127	0.913162	0	4.64022	KV389596.1_1584928	0.65092
53	0.00563096	0.0462916	0.903183	0.0701105	3.93154	KV389508.1_1377811	0.648348
53	0.00563673	0.0513893	0.912658	0	4.57526	KV389450.1_12125085	0.650789
53	0.00563939	0.0783962	0.942654	0	7.83579	KV389765.1_2385635	0.658176
53	0.00565566	0.045407	0.900876	1	3.08361	KV389479.1_4899874	0.647626
53	0.00570905	0.0510855	0.911018	0	4.12971	KV389950.1_303246	0.650308
53	0.00575006	0.0594415	0.922937	0	5.67382	KV389830.1_497341	0.653536
53	0.00576201	0.0521353	0.911997	1	3.60019	KV389764.1_284816	0.650583
53	0.00582212	0.0413144	0.887931	0	2.67718	KV389887.1_68220	0.644462
53	0.00582859	0.0694253	0.933092	0	9.18589	KV390374.1_140853	0.656102
53	0.00583746	0.0704173	0.933933	1	7.5415	KV389619.1_629458	0.656299
53	0.00594223	0.0315604	0.850656	0.349489	1.67653	KV390648.1_4203	0.63408
53	0.00594553	0.057577	0.917755	0	6.59999	KV390133.1_94002	0.652229
53	0.00596898	0.0515956	0.9079	1	4.93164	KV389642.1_313575	0.649506
53	0.00604096	0.0488425	0.901567	0.702976	3.43876	KV389744.1_400817	0.647878
53	0.00606035	0.0559903	0.913806	0	5.3518	KV389528.1_2822717	0.65103
53	0.00610026	0.0471699	0.8971	0	3.60264	KV389732.1_1722703	0.646814
53	0.00612609	0.051924	0.906082	0.5	4.36405	KV390068.1_219735	0.648813
53	0.00616939	0.0482521	0.898262	0.0434048	3.41263	KV390098.1_552202	0.647126
53	0.00618306	0.0407001	0.879252	0	2.70844	KV389801.1_2126602	0.6422
53	0.00618794	0.0413269	0.880977	0	2.78458	KV389513.1_5351642	0.64258
53	0.00620022	0.0658044	0.924933	0	6.90124	KV389810.1_1788028	0.653932
53	0.00620625	0.0538249	0.908204	0.104252	5.11889	KV389843.1_1848039	0.649573
53	0.00628331	0.0554621	0.909801	0.518262	6.084	KV389519.1_5010306	0.65001
53	0.00631386	0.0668622	0.924767	1	6.66959	KV389946.1_1031710	0.653909
53	0.00631653	0.0588766	0.914564	0.343491	5.71604	KV389721.1_2130743	0.65124
53	0.00631946	0.0570175	0.911748	1	5.9766	KV389441.1_557069	0.650475
53	0.00632441	0.0629324	0.919951	1	6.44792	KV389654.1_820910	0.652807
53	0.00634548	0.0509751	0.900934	0.978004	3.74826	KV389875.1_1345338	0.647626
53	0.00636788	0.0548695	0.907609	1	5.12993	KV390152.1_383107	0.649401
53	0.00638982	0.0523878	0.902922	0	4.25137	KV389508.1_8047739	0.648236
53	0.00640007	0.0609104	0.916318	0.350149	6.20164	KV389496.1_2828211	0.651838
53	0.00648263	0.0580182	0.911034	0.839985	6.6568	KV390345.1_45202	0.650308
53	0.00650289	0.0538948	0.903961	0	4.4486	KV390044.1_551406	0.648465
53	0.0065218	0.0772104	0.932684	1	7.79139	KV389641.1_2026971	0.655967
53	0.00652773	0.0602705	0.913752	0.682388	6.09328	KV390183.1_206035	0.65103
53	0.00652782	0.0653107	0.920384	1	6.86701	KV389947.1_764361	0.652943
53	0.00653559	0.0422927	0.87719	0	2.90611	KV389508.1_2138127	0.641534
53	0.00664728	0.0592789	0.910716	0.5	7.47114	KV389706.1_1687850	0.650219
53	0.00665006	0.0628261	0.915702	0	6.46165	KV389445.1_1018046	0.651621
53	0.00665092	0.0342512	0.846035	1	2.26276	KV390648.1_4515	0.633077
53	0.00665824	0.0634597	0.916439	1	6.36463	KV389750.1_1762051	0.651843
53	0.00669502	0.0441672	0.879515	0	3.06468	KV389555.1_1023322	0.642205
53	0.00672051	0.0594022	0.909923	0	5.70809	KV389938.1_1626056	0.65001
53	0.00674059	0.0375487	0.857533	1	2.80264	KV390532.1_45895	0.636044
53	0.00674844	0.0520444	0.89683	1	5.08483	KV389755.1_3327615	0.64674
53	0.00681983	0.0578495	0.906155	0.560644	5.51425	KV389450.1_14337814	0.648829
53	0.00682673	0.0706601	0.923033	1	6.39004	KV389546.1_3912426	0.653568
53	0.00682758	0.0436437	0.875687	0	2.78109	KV389861.1_696144	0.641134
53	0.00683287	0.0471611	0.884803	0	4.39839	KV389604.1_266583	0.643565
53	0.00683836	0.0334397	0.837964	0	1.54744	KV389661.1_3392813	0.630746
53	0.00685909	0.0456216	0.88049	1	3.71243	KV389689.1_2905966	0.642451
53	0.00686484	0.0319488	0.829868	0	1.20409	KV390417.1_11675	0.62835
53	0.00687505	0.0387807	0.859288	0	2.36048	KV389595.1_3288158	0.636515
53	0.00688332	0.0434291	0.874066	0.973268	3.09714	KV389562.1_1044068	0.640723
53	0.00689072	0.0460056	0.880938	1	4.08343	KV389706.1_2545660	0.642579
53	0.0068911	0.0341924	0.840277	0	1.56556	KV390863.1_7707	0.63139
53	0.00689353	0.052388	0.895312	0	4.87117	KV389444.1_4386795	0.646337
53	0.00690058	0.0515335	0.893478	0	5.11506	KV389473.1_6479048	0.645817
53	0.00694	0.0548063	0.899235	1	4.85583	KV389585.1_2300145	0.647348
53	0.00695112	0.0399788	0.861967	1	2.92592	KV389489.1_6098452	0.637251
53	0.00697164	0.030546	0.819464	1	1.70351	KV390688.1_13438	0.625731
53	0.00705057	0.0625584	0.910265	1	6.78812	KV389620.1_2840087	0.650154
53	0.00707969	0.0665318	0.915257	0	5.67622	KV389566.1_655288	0.651477
53	0.00709715	0.0494579	0.885896	0.779485	3.66231	KV390206.1_477823	0.643907
53	0.00710815	0.0569778	0.900719	0	5.83494	KV389502.1_681387	0.647624
53	0.00711157	0.0633334	0.910595	1	5.1708	KV390532.1_23207	0.650219
53	0.00713071	0.0343049	0.835336	0.954254	1.6736	KV390528.1_52517	0.629945
53	0.00715049	0.0672149	0.915279	0.488433	7.63763	KV389502.1_729151	0.651477
53	0.00715718	0.0545072	0.895532	0	4.89952	KV389706.1_2616376	0.646337
53	0.00719118	0.0746693	0.923277	0	6.79536	KV389871.1_988020	0.653591
53	0.00722756	0.0436578	0.868511	0	2.65057	KV389732.1_1827174	0.639112
53	0.00723439	0.0582896	0.901227	0	5.43716	KV389498.1_6851489	0.647736
53	0.0072518	0.0544843	0.894115	0	4.72737	KV389426.1_20125170	0.64596
53	0.00730136	0.0477676	0.878515	0	4.62961	KV389657.1_2898044	0.642016
53	0.00732759	0.0611702	0.904649	0	6.46707	KV389981.1_693154	0.648615
53	0.00740331	0.0620246	0.90499	1	7.32666	KV389966.1_240904	0.6487
53	0.00745394	0.0541012	0.890416	0	4.30123	KV389477.1_10872747	0.645088
53	0.00746922	0.0530237	0.887976	0	3.82634	KV389497.1_3027417	0.644484
53	0.00747515	0.0604531	0.901591	1	6.14874	KV389519.1_5644001	0.647886
53	0.00747737	0.0643066	0.907433	0.370844	7.2655	KV389706.1_2398073	0.649368
53	0.00750137	0.0346643	0.828676	0	2.38684	KV390648.1_4517	0.628085
53	0.0075179	0.0413756	0.855819	0.361531	3.12305	KV389632.1_2965773	0.635469
53	0.00752135	0.0501446	0.88077	1	3.85323	KV389737.1_3059781	0.642542
53	0.00754186	0.0744681	0.919331	0	8.61919	KV390055.1_677769	0.652662
53	0.00756312	0.0635135	0.905213	1	5.44249	KV389923.1_735999	0.648747
53	0.00756875	0.0344357	0.826032	1	2.07838	KV389706.1_3483729	0.627283
53	0.00757926	0.0522547	0.884676	1	4.80876	KV389869.1_1538223	0.6435
53	0.00758122	0.0522355	0.884604	1	4.2422	KV389820.1_677131	0.643472
53	0.00758744	0.059737	0.898929	0	6.19268	KV390076.1_738107	0.647299
53	0.00759486	0.0639598	0.905478	1	5.39005	KV389598.1_2821953	0.648762
53	0.00759489	0.0435802	0.86165	0.973955	3.05312	KV389528.1_4250542	0.637128
53	0.00760314	0.0658084	0.908021	0.98504	6.86813	KV389449.1_10592458	0.649531
53	0.00762828	0.0477973	0.873199	1	4.79934	KV389498.1_6676686	0.640524
53	0.00764611	0.0379809	0.840453	0	2.38188	KV390688.1_13349	0.631455
53	0.0076489	0.026978	0.776775	1	0.932675	KV389451.1_10505810	0.612504
53	0.00766675	0.0571084	0.893206	0.139512	5.62325	KV390018.1_772422	0.645754
53	0.00770719	0.0294233	0.793366	1	1.29029	KV390528.1_52602	0.617989
53	0.00770726	0.0516909	0.881473	1	4.47728	KV389711.1_792726	0.642706
53	0.00771476	0.076917	0.920106	0.484449	9.78609	KV390206.1_217872	0.652892
53	0.00780968	0.0597213	0.895958	1	6.14646	KV389737.1_61820	0.646445
53	0.00781611	0.0425948	0.854406	1	2.98432	KV389722.1_1545298	0.635081
53	0.00783546	0.049307	0.873738	0	4.00529	KV389684.1_502413	0.640691
53	0.0078491	0.0470151	0.867411	1	4.28216	KV389647.1_999516	0.638901
53	0.00785339	0.0347804	0.821358	0.79041	2.45489	KV389543.1_3657240	0.626161
53	0.00790187	0.0411285	0.847643	1	2.82173	KV390664.1_12762	0.633456
53	0.00791014	0.0632206	0.900429	1	6.1427	KV389979.1_1040305	0.647546
53	0.00791359	0.0680493	0.907421	1	7.76821	KV389437.1_6162803	0.649368
53	0.00795121	0.0590892	0.892957	1	4.30132	KV389532.1_5365894	0.6457
53	0.00798077	0.058408	0.891317	0	5.77421	KV389742.1_1259783	0.645258
53	0.00798738	0.059568	0.893333	1	5.5343	KV389585.1_2818958	0.645809
53	0.0080135	0.057534	0.889227	0.138094	5.18895	KV389689.1_354276	0.644783
53	0.00801707	0.0597394	0.893244	1	2.91953	KV389562.1_389009	0.645773
53	0.008031	0.0500195	0.872442	1	3.79625	KV389825.1_649760	0.640331
53	0.00805772	0.0437963	0.854028	1	2.48742	KV389635.1_3595945	0.635004
53	0.00806937	0.0555464	0.884496	1	5.23793	KV389993.1_1147544	0.643446
53	0.00808435	0.0512236	0.874595	0	4.44679	KV389571.1_3658829	0.640787
53	0.00808936	0.0582477	0.889546	0	6.20168	KV389744.1_192451	0.6449
53	0.00811292	0.0486347	0.867517	1	3.01759	KV389813.1_1276001	0.638901
53	0.00815989	0.0386564	0.832819	0	2.72924	KV389998.1_1104428	0.629229
53	0.00816336	0.0525844	0.87663	0	4.2976	KV389945.1_1034162	0.641365
53	0.00818466	0.0789278	0.917409	0	8.76296	KV389796.1_887715	0.652111
53	0.00821875	0.0497993	0.868914	0.906915	4.25482	KV389684.1_2006994	0.639139
53	0.00828946	0.0649909	0.898507	0	6.94248	KV389782.1_2623654	0.647176
53	0.00829491	0.0560534	0.882357	0	4.79249	KV389692.1_2493408	0.642937
53	0.00829667	0.050718	0.870058	1	3.66444	KV389508.1_7736285	0.639424
53	0.00829823	0.0545235	0.879033	0	4.0578	KV389764.1_284706	0.6422
53	0.00831156	0.0382573	0.82801	0	2.1659	KV389661.1_3392809	0.627921
53	0.00835388	0.0606534	0.890453	1	7.163	KV389427.1_3565580	0.645098
53	0.00835491	0.0644139	0.896799	0.704135	6.39582	KV390049.1_183652	0.646727
53	0.00842003	0.0401629	0.833943	1	2.52534	KV390147.1_53622	0.629562
53	0.00843875	0.0580778	0.884473	0.0951731	5.23249	KV389505.1_5219515	0.643446
53	0.00846075	0.0666553	0.898993	1	5.6334	KV389446.1_8043878	0.647306
53	0.00848201	0.0664803	0.898476	1	7.37009	KV389511.1_1086534	0.647172
53	0.00853945	0.0505917	0.865961	0	4.07418	KV389562.1_1043797	0.638334
53	0.0085419	0.0663476	0.89756	0.413566	7.60758	KV389846.1_625391	0.646948
53	0.00854637	0.0578554	0.882564	1	5.51577	KV389595.1_160233	0.642973
53	0.00854689	0.0675252	0.899278	0.892632	8.30087	KV389911.1_1128730	0.647354
53	0.00860911	0.0740668	0.907467	0	6.82651	KV389441.1_12030465	0.649371
53	0.00861946	0.0478681	0.8571	1	3.40215	KV390345.1_84100	0.635917
53	0.00864857	0.0578117	0.881081	1	5.28935	KV390068.1_220061	0.64258
53	0.00867161	0.0520092	0.867581	0	3.15257	KV389519.1_6552495	0.638901
53	0.00868462	0.0445675	0.845499	1	3.80205	KV389647.1_999536	0.632937
53	0.00871795	0.0555876	0.875377	1	5.20844	KV389450.1_14793975	0.641063
53	0.00872146	0.0716867	0.903168	1	8.6872	KV390282.1_264227	0.648348
53	0.00882267	0.0709575	0.901048	0.97524	6.55118	KV389522.1_3486434	0.64768
53	0.00883244	0.0432953	0.83835	1	3.16914	KV389588.1_3713311	0.630844
53	0.00890798	0.0504606	0.859875	0	4.42554	KV389689.1_2905959	0.636646
53	0.00890874	0.0658666	0.892411	1	6.63751	KV389737.1_3797990	0.645547
53	0.00891314	0.0566645	0.875011	0.521424	4.80771	KV389744.1_416146	0.640934
53	0.0089294	0.0495537	0.856998	1	4.34182	KV389528.1_4298101	0.635879
53	0.00893409	0.0441835	0.839757	0	3.04982	KV389558.1_1241589	0.631316
53	0.00894371	0.0592107	0.879937	1	6.26269	KV389875.1_1414346	0.642277
53	0.00896158	0.069946	0.898053	1	8.5273	KV389508.1_2015150	0.64709
53	0.00898466	0.0306727	0.769583	1	1.39999	KV390574.1_7386	0.610205
53	0.00899615	0.046355	0.846121	0	3.86867	KV389426.1_4459709	0.633084
53	0.00901043	0.0548308	0.86947	1	3.89099	KV390194.1_508801	0.639231
53	0.00902176	0.0705292	0.898216	0	7.86263	KV389689.1_1886045	0.647115
53	0.00907511	0.0684049	0.894456	0.5	8.14898	KV389537.1_1043256	0.646087
53	0.00909641	0.0407237	0.823248	0	2.61189	KV389528.1_4250251	0.626569
53	0.00910454	0.0349357	0.794395	0	1.61746	KV390577.1_5164	0.618198
53	0.00911214	0.0395244	0.817668	0	2.86107	KV390605.1_867	0.625302
53	0.00912677	0.0400199	0.819603	1	2.89521	KV390688.1_13058	0.625777
53	0.00914781	0.0489264	0.851684	1	4.17182	KV389853.1_1268304	0.634277
53	0.00914882	0.052573	0.861849	0.816581	4.93372	KV389692.1_2135879	0.637202
53	0.00916307	0.047987	0.848565	1	4.40994	KV389640.1_3426055	0.633715
53	0.00917632	0.0558351	0.869458	0	4.96763	KV389623.1_3004460	0.639231
53	0.00920966	0.0470074	0.844673	0	3.74677	KV389441.1_7213286	0.632668
53	0.00924035	0.0547308	0.865928	1	4.84819	KV389742.1_181956	0.638334
53	0.00924863	0.0457206	0.839693	0	3.48148	KV389546.1_5092382	0.631287
53	0.00930194	0.07622	0.902867	0.939855	9.24381	KV389478.1_2531082	0.648233
53	0.00930194	0.07622	0.902867	0.939855	9.24381	KV389478.1_2531082	0.648233
53	0.00930194	0.07622	0.902867	0.939855	9.24381	KV389478.1_2531082	0.648233
53	0.0093089	0.0524773	0.859203	1	4.55618	KV390128.1_364767	0.636507
53	0.00939647	0.0455455	0.836549	0	3.44243	KV389684.1_497247	0.630308
53	0.00940228	0.0356698	0.792094	1	2.25528	KV390688.1_13039	0.61747
53	0.00947287	0.044515	0.831482	0.0394464	3.34638	KV390162.1_134134	0.62889
53	0.00947362	0.064063	0.882438	1	8.32953	KV389789.1_566088	0.642945
53	0.00949868	0.0575524	0.868909	1	6.53627	KV389444.1_3195310	0.639139
53	0.00950682	0.064628	0.883053	0	6.8014	KV389528.1_3331372	0.643059
53	0.0095119	0.0478619	0.842469	0.107215	3.78771	KV389722.1_455511	0.632038
53	0.00953586	0.0643677	0.882227	1	5.6435	KV389599.1_4213061	0.64292
53	0.00954505	0.0577784	0.868786	0	5.44724	KV390473.1_22391	0.639139
53	0.00955273	0.0624623	0.878449	0.5	6.1217	KV389722.1_2000649	0.641989
53	0.00957889	0.0616548	0.876535	0.516746	6.6643	KV390081.1_78487	0.641365
53	0.00959394	0.0546786	0.860718	0	4.58087	KV389870.1_3188147	0.636871
53	0.00961937	0.0336301	0.774852	1	1.80205	KV389595.1_3288178	0.611807
53	0.00964405	0.0561548	0.863642	1	4.94562	KV389464.1_4435786	0.637716
53	0.00964849	0.041244	0.815034	0.728265	2.62435	KV389649.1_331557	0.624614
53	0.00966139	0.0565893	0.864437	1	5.19723	KV389596.1_4007321	0.637903
53	0.00966414	0.0643742	0.880666	0	7.22586	KV390202.1_91220	0.642503
53	0.00967309	0.0576186	0.866677	0.128834	5.82454	KV389519.1_5112711	0.638598
53	0.00971531	0.034304	0.777014	1	1.47381	KV389632.1_1517494	0.612607
53	0.00974561	0.0488472	0.841862	0	4.38931	KV389464.1_5393976	0.631905
53	0.00978446	0.0415768	0.813949	0	2.77123	KV389607.1_3823119	0.62435
53	0.00981419	0.0420225	0.815338	0	3.22623	KV390553.1_32507	0.624655
53	0.00982985	0.0574478	0.864138	1	4.28279	KV389818.1_1946187	0.637842
53	0.00986068	0.0549397	0.857559	0	3.79931	KV389875.1_1274460	0.636044
53	0.00986497	0.0524608	0.850842	0.879053	4.22541	KV389585.1_5247427	0.634109
53	0.00986531	0.0525115	0.850979	1	4.50344	KV389484.1_1050581	0.634155
53	0.0098739	0.0252559	0.695831	0	0.865153	KV389810.1_638013	0.58746
53	0.00997104	0.0530382	0.850879	0.854864	4.90447	KV389444.1_11444337	0.634109
53	0.0100004	0.065739	0.87909	0	8.57625	KV389875.1_2622181	0.6422
53	0.0100004	0.0519762	0.847426	0	4.82092	KV389478.1_485290	0.633441
53	0.0100079	0.0544774	0.854243	1	5.69647	KV389519.1_4638937	0.635024
53	0.0100121	0.0622536	0.87223	0.871339	6.08668	KV389864.1_1574142	0.640267
53	0.01002	0.0287382	0.727342	0	1.35742	KV390574.1_7057	0.597749
53	0.0100304	0.0468183	0.830359	0	3.2071	KV389810.1_2310820	0.628513
53	0.0100326	0.0558812	0.857518	0	5.00295	KV389647.1_120945	0.636044
53	0.0100474	0.0754314	0.894036	1	9.12047	KV389814.1_40136	0.64596
53	0.0101044	0.0588114	0.863587	1	4.68236	KV389544.1_542737	0.637685
53	0.0101051	0.0449385	0.822083	0	4.00445	KV390408.1_3475	0.626366
53	0.0101286	0.0521803	0.846091	1	4.16201	KV389446.1_7923756	0.633081
53	0.0101751	0.0571851	0.858776	0	5.47889	KV389450.1_14531139	0.636387
53	0.0102012	0.0651036	0.875488	1	7.08462	KV390231.1_123995	0.641101
53	0.0102462	0.0805769	0.898813	0	9.24417	KV389899.1_396849	0.647286
53	0.0102488	0.0578037	0.85927	1	5.88189	KV389866.1_810221	0.636515
53	0.0102844	0.0606016	0.865242	0.36605	7.4918	KV390829.1_57878	0.638181
53	0.0103101	0.0349406	0.767936	1	1.84428	KV389505.1_2630232	0.609711
53	0.0103262	0.0546619	0.850163	1	5.53317	KV389836.1_821157	0.633979
53	0.0103556	0.0575567	0.857216	0	6.00181	KV389447.1_2491362	0.635947
53	0.0103842	0.0613794	0.865654	1	7.41482	KV389484.1_114067	0.638244
53	0.0103846	0.0544976	0.848877	0.5	4.90044	KV389660.1_1429909	0.633727
53	0.010411	0.0736087	0.887525	1	9.21702	KV389528.1_1343528	0.644379
53	0.0104559	0.0780285	0.893402	1	7.66014	KV389546.1_3912386	0.645809
53	0.0104939	0.0593605	0.859679	0	6.55113	KV389706.1_2164929	0.636597
53	0.0105066	0.0450853	0.815732	1	3.51716	KV389501.1_370407	0.624749
53	0.0105307	0.0606204	0.862089	0.5	5.7004	KV389508.1_8059036	0.637287
53	0.0105352	0.0413036	0.79867	0	2.69143	KV389904.1_1258921	0.619638
53	0.0105642	0.0485025	0.827579	1	4.18372	KV389585.1_5649630	0.627799
53	0.0105765	0.0534508	0.843144	0.522124	4.37301	KV389518.1_5866460	0.632218
53	0.0105933	0.0417097	0.799514	0.787972	2.25503	KV389585.1_5247703	0.62001
53	0.0106158	0.0549468	0.846801	1	2.20904	KV389641.1_3015705	0.633276
53	0.010634	0.0589655	0.856883	1	5.22684	KV389870.1_124096	0.635853
53	0.010637	0.0657999	0.871576	0.593885	7.19419	KV389642.1_2068970	0.640035
53	0.0106488	0.0670153	0.873746	0.923402	8.51116	KV389562.1_5018506	0.640691
53	0.0106816	0.0432639	0.80499	1	2.96244	KV389441.1_7950656	0.621594
53	0.0106861	0.037374	0.774937	1	2.37029	KV390374.1_99814	0.611828
53	0.0106963	0.0470868	0.820299	0.0914349	4.18183	KV389711.1_1999365	0.625982
53	0.010707	0.0374345	0.774864	1	2.30262	KV389998.1_1104470	0.611807
53	0.0107224	0.0403897	0.790646	1	2.23312	KV389866.1_411438	0.616985
53	0.0107536	0.0533185	0.840163	0.764737	4.91744	KV389528.1_4317558	0.63139
53	0.0107547	0.0831502	0.897088	1	11.4332	KV389864.1_1574164	0.646814
53	0.0107584	0.0612831	0.860645	0.5	7.33029	KV389737.1_95846	0.63684
53	0.0107694	0.0515682	0.834576	0	4.40709	KV390176.1_235884	0.629669
53	0.0107776	0.072923	0.882505	0	9.09371	KV390058.1_453346	0.642965
53	0.0107905	0.0551817	0.844966	0	5.33778	KV389660.1_389365	0.632753
53	0.0108191	0.0478126	0.820983	1	4.08952	KV389586.1_1080726	0.626054
53	0.0108306	0.0593085	0.8551	0	5.37136	KV389722.1_1893261	0.635335
53	0.0108318	0.0606919	0.858352	1	6.14465	KV389528.1_1771574	0.636286
53	0.0108354	0.060475	0.857803	1	6.38933	KV389999.1_908967	0.636132
53	0.0108511	0.0445549	0.807583	1	3.35265	KV389660.1_492890	0.622349
53	0.0108922	0.0567563	0.847811	0.5	5.21332	KV389801.1_1626244	0.633469
53	0.010896	0.0603148	0.856641	1	5.04905	KV389449.1_1671494	0.635799
53	0.0109255	0.067627	0.871656	1	6.88195	KV389484.1_1050728	0.640052
53	0.0109311	0.045392	0.809698	1	3.67933	KV389722.1_2000996	0.622987
53	0.0110289	0.0509051	0.828476	0.716365	4.18797	KV389595.1_472859	0.628054
53	0.0110913	0.0604065	0.854318	0	6.25787	KV389441.1_11790327	0.635046
53	0.0110952	0.0570198	0.845718	0	5.31782	KV389692.1_2278588	0.633035
53	0.0110966	0.0529247	0.833927	0.941983	4.42718	KV389430.1_15737338	0.629559
53	0.0111056	0.0541713	0.837565	0.95947	4.72248	KV389869.1_194687	0.630615
53	0.0111948	0.056943	0.844143	0	5.34562	KV389964.1_1598922	0.632557
53	0.0112251	0.0413525	0.786045	1	2.46284	KV390910.1_8220	0.615743
53	0.0112897	0.0582463	0.846312	1	5.16912	KV389498.1_6233472	0.633146
53	0.0113282	0.0366535	0.757274	1	2.12786	KV389444.1_5270178	0.606762
53	0.0113294	0.0613211	0.853421	0	7.2924	KV389882.1_840198	0.634796
53	0.0113966	0.0600467	0.849469	0	5.84318	KV389517.1_3717612	0.633807
53	0.011415	0.061296	0.852266	1	7.48868	KV389990.1_915111	0.634459
53	0.0114152	0.0517799	0.825517	0.507367	4.40698	KV389643.1_2827442	0.627097
53	0.0114246	0.0557027	0.837494	1	4.05767	KV389899.1_700449	0.63061
53	0.0114294	0.0718733	0.873652	0.997333	8.48671	KV389517.1_3567277	0.640671
53	0.0114827	0.0607287	0.850028	0.847007	6.55461	KV389519.1_4553396	0.633938
53	0.0114893	0.0595138	0.846918	0	5.555	KV389648.1_688086	0.633318
53	0.0115117	0.0417798	0.782907	0.0160796	2.70921	KV389519.1_6156501	0.614618
53	0.0115323	0.0573802	0.840713	0.887826	5.50231	KV389618.1_3513086	0.631541
53	0.0115436	0.0463297	0.803235	0.957016	3.26447	KV389841.1_662154	0.621003
53	0.0115638	0.0514953	0.822322	0	4.63277	KV389442.1_9461935	0.62643
53	0.0115681	0.0664271	0.861749	0	7.80633	KV389631.1_3652403	0.637182
53	0.0115801	0.0385949	0.764145	0.0816722	2.27987	KV389497.1_3085745	0.608533
53	0.0115817	0.0491214	0.813605	0	3.905	KV389641.1_353293	0.624238
53	0.0116081	0.0640909	0.856274	1	6.23417	KV389444.1_9703807	0.635695
53	0.0116104	0.0555724	0.834507	0	4.17274	KV389478.1_1102449	0.629659
53	0.0116321	0.0480886	0.808867	0	3.51587	KV390018.1_52819	0.622697
53	0.0116557	0.0616239	0.849981	1	6.13079	KV389810.1_2242779	0.633923
53	0.0116941	0.0469774	0.803415	0	3.21411	KV389446.1_2185657	0.62104
53	0.0117053	0.0748835	0.875786	1	7.52688	KV389688.1_211702	0.641168
53	0.0117179	0.0545049	0.829776	0	4.30425	KV389663.1_499093	0.628308
53	0.0117628	0.0254706	0.644212	1	1.0274	KV389806.1_1334410	0.569843
53	0.0117844	0.0473891	0.803613	1	3.37651	KV389558.1_1241570	0.621097
53	0.0118256	0.0575482	0.837189	1	5.47383	KV389595.1_1894783	0.630518
53	0.0118501	0.050178	0.813307	1	4.33459	KV389484.1_1886566	0.624142
53	0.0118674	0.0498715	0.811912	1	4.83958	KV389519.1_6552468	0.623666
53	0.0118774	0.0678657	0.861069	0	5.61336	KV389446.1_8043979	0.636939
53	0.0119673	0.0487951	0.806258	0.784786	3.81806	KV389950.1_1182071	0.621866
53	0.0119756	0.0573428	0.834572	0	5.25832	KV389517.1_3567236	0.629669
53	0.0119839	0.0500189	0.810651	1	4.24749	KV389866.1_282235	0.623322
53	0.0120004	0.0501083	0.810726	0	4.43556	KV389843.1_1848042	0.623323
53	0.0120359	0.0470342	0.79803	0	3.72334	KV389484.1_1410657	0.619387
53	0.0120378	0.0340206	0.72346	0.903782	2.26049	LVWQ01139496.1_675	0.596241
53	0.0120735	0.0580378	0.835207	0	5.89877	KV389454.1_5155275	0.629903
53	0.0120855	0.0546588	0.825008	0	5.46764	KV389950.1_1331338	0.626994
53	0.0120906	0.0702138	0.863282	0	6.74678	KV389528.1_1934795	0.63762
53	0.0121638	0.0494471	0.805686	1	2.65019	KV389426.1_5592465	0.621712
53	0.0121837	0.0756193	0.872	0.267409	8.7848	KV389502.1_742963	0.640203
53	0.0122056	0.0376812	0.746	0	2.51906	KV389450.1_12804055	0.60334
53	0.0122072	0.0471815	0.795844	1	3.55049	KV389870.1_352828	0.618766
53	0.0122131	0.0600934	0.838951	1	6.97597	KV389434.1_10145715	0.630973
53	0.0122152	0.0572408	0.831015	1	6.33957	KV389551.1_2177754	0.628741
53	0.012247	0.0569216	0.829646	0	5.96415	KV389454.1_5507440	0.628304
53	0.0122776	0.0571713	0.829961	0	4.82883	KV389625.1_604311	0.628368
53	0.0123343	0.0369273	0.738367	0.5	1.63063	KV390888.1_1348	0.601093
53	0.0123489	0.0544085	0.82045	1	4.69627	KV389887.1_186635	0.626042
53	0.0123601	0.0590834	0.834295	0	4.8766	KV389484.1_2587752	0.629646
53	0.0124103	0.0602254	0.836741	1	6.25965	KV389517.1_2971734	0.630395
53	0.0124198	0.0477992	0.794993	0	3.56591	KV389782.1_682951	0.618446
53	0.0124395	0.068129	0.855122	0	7.61964	KV389732.1_1398603	0.635335
53	0.0124788	0.0386971	0.747094	0	0.866724	KV389501.1_613110	0.603638
53	0.012539	0.0480015	0.793922	0	4.18119	KV389978.1_547572	0.618096
53	0.0125419	0.0561361	0.82321	0	5.15952	KV389446.1_7955381	0.626569
53	0.0125766	0.0527732	0.811637	0	4.16497	KV389615.1_1358876	0.623602
53	0.0125883	0.0628964	0.841369	1	6.03534	KV389616.1_727214	0.631751
53	0.0126012	0.0358165	0.72497	0	2.12227	KV390220.1_695395	0.596921
53	0.0126138	0.0501236	0.801309	0	4.0631	KV389511.1_1086524	0.620549
53	0.012629	0.0598917	0.832993	0.64007	5.93815	KV389450.1_14370664	0.629262
53	0.012669	0.046965	0.78735	0	3.71583	KV389478.1_308874	0.616163
53	0.0126927	0.0568583	0.823353	1	3.53609	KV390051.1_16467	0.626601
53	0.0127075	0.0538805	0.813552	0	4.6856	KV389782.1_434977	0.624229
53	0.0127171	0.0611994	0.835387	1	5.98095	KV389810.1_2403906	0.629945
53	0.0127213	0.0621677	0.837863	0	7.97617	KV389604.1_266554	0.630699
53	0.0127255	0.0657767	0.846594	1	6.97779	KV389737.1_96974	0.633205
53	0.0127407	0.0699791	0.855533	0.14518	7.65653	KV389845.1_487731	0.635457
53	0.0127526	0.0662891	0.847446	0.5	7.52124	KV389479.1_5050589	0.633441
53	0.0127563	0.0442448	0.773108	1	3.59137	KV389641.1_2849711	0.611287
53	0.0127578	0.0585166	0.827413	0	5.21177	KV389562.1_1375578	0.627725
53	0.0127993	0.0665587	0.847507	1	7.01813	KV389502.1_750124	0.633441
53	0.0128593	0.0550435	0.81528	1	5.45022	KV389884.1_1490263	0.624655
53	0.0128593	0.0550435	0.81528	1	5.45022	KV389884.1_1490263	0.624655
53	0.0128709	0.0534208	0.809606	1	4.5526	KV389505.1_6819527	0.62297
53	0.0128732	0.0658856	0.845089	1	7.55667	KV389706.1_1319930	0.632774
53	0.0128806	0.0557738	0.817359	0	4.58559	KV389871.1_259776	0.625176
53	0.0129009	0.0464555	0.781239	1	3.81965	KV389450.1_14450409	0.614074
53	0.012906	0.0616474	0.834174	0.467465	6.28229	KV389614.1_4311407	0.629621
53	0.012913	0.0553151	0.815417	0.591656	3.79365	KV389866.1_87008	0.624672
53	0.0129154	0.0466392	0.781841	0	4.09984	KV389875.1_2530253	0.61429
53	0.0129181	0.0572541	0.821491	0	4.68771	KV389619.1_1862599	0.626163
53	0.0129283	0.0490681	0.792183	1	4.17614	KV389782.1_434967	0.617521
53	0.0130405	0.0595869	0.826769	1	6.1801	KV389607.1_1903947	0.627503
53	0.0130608	0.053126	0.805802	0	4.43569	KV389585.1_3632498	0.621773
53	0.0131061	0.0407858	0.747953	1	2.63204	KV389438.1_9620576	0.603846
53	0.0131105	0.0486136	0.787401	0	3.74516	KV389547.1_2753301	0.616163
53	0.0131417	0.0441118	0.765767	0	3.69963	KV389527.1_1689290	0.609087
53	0.0131982	0.0549695	0.810252	1	4.39483	KV389538.1_3770060	0.623157
53	0.0132306	0.0473901	0.780103	1	3.53828	KV390061.1_853943	0.613743
53	0.0132326	0.0615466	0.829767	0.5	6.90598	KV389502.1_7129561	0.628308
53	0.0132462	0.0342995	0.699355	0.423286	1.98675	KV389528.1_2180033	0.588683
53	0.0132492	0.0636972	0.835227	0.613391	6.56713	KV390116.1_244050	0.629903
53	0.0132604	0.0401036	0.740906	1	2.59594	KV389440.1_8688732	0.601814
53	0.0132699	0.0651909	0.838702	0	7.41397	KV389575.1_3201511	0.630918
53	0.0132958	0.0759088	0.860958	0	8.88967	KV389513.1_383754	0.636927
53	0.0132985	0.0424532	0.75409	1	2.71764	KV389764.1_2236810	0.605735
53	0.0134231	0.0696522	0.847181	0	6.90202	KV389528.1_2952660	0.633429
53	0.013428	0.0669686	0.84108	1	6.30394	KV390008.1_322968	0.631683
53	0.0134573	0.0488428	0.782914	1	4.09471	KV389614.1_5653649	0.614618
53	0.0134752	0.0516087	0.794013	0.732718	4.57277	KV389566.1_37945	0.61811
53	0.0134783	0.0588916	0.818973	0	5.73819	KV389465.1_8499073	0.625599
53	0.0135037	0.0760055	0.858984	1	9.06969	KV389872.1_372058	0.636476
53	0.0135051	0.0479202	0.778077	0	3.7978	KV389782.1_653469	0.613072
53	0.0135062	0.0568833	0.812317	0	5.69602	KV389843.1_1848060	0.623797
53	0.0135337	0.0538502	0.801566	0.5	5.18765	KV389454.1_4560715	0.620666
53	0.0135419	0.0505768	0.788893	0.5	4.32407	KV389513.1_6922088	0.616589
53	0.0135554	0.056084	0.809014	0	5.51856	KV389517.1_3695540	0.622747
53	0.0135609	0.0429904	0.752428	0	2.80101	KV389732.1_1894182	0.605292
53	0.0135827	0.0583135	0.815819	0	6.24164	KV389843.1_1848588	0.624753
53	0.0135992	0.0711831	0.84849	1	8.27118	KV389450.1_14337285	0.633704
53	0.0136028	0.0712241	0.848536	0	7.48432	KV389817.1_1034085	0.633711
53	0.0136291	0.0570599	0.811218	0.459568	4.54101	KV389692.1_2087429	0.623521
53	0.0136313	0.0628252	0.82823	1	6.04462	KV389522.1_3486671	0.628001
53	0.0136897	0.0688869	0.842476	0	7.46628	KV390265.1_21738	0.632038
53	0.0137121	0.0556762	0.805463	0.914145	5.32381	KV389528.1_4298321	0.621703
53	0.0137206	0.0364594	0.706676	0	2.45636	KV389916.1_1471324	0.591253
53	0.0137227	0.0603221	0.820042	0	6.41056	KV390345.1_45135	0.6259
53	0.0137463	0.049282	0.780298	0.127841	3.26337	KV389875.1_1413468	0.613744
53	0.013767	0.0368509	0.708712	0	2.43837	KV389445.1_100479	0.591894
53	0.0137864	0.044966	0.759151	1	3.29401	KV389558.1_2029934	0.607233
53	0.0138045	0.0659344	0.834161	1	7.06831	KV389649.1_466119	0.629621
53	0.0138161	0.032171	0.66759	1	1.72295	KV389528.1_617188	0.578163
53	0.0138386	0.0616713	0.822452	0.126601	5.22258	KV389950.1_174573	0.626461
53	0.0138655	0.0460694	0.763438	0	3.23393	KV389725.1_1365710	0.608292
53	0.0138894	0.0327256	0.671258	0	1.63867	KV390528.1_52466	0.579221
53	0.0138982	0.0462807	0.763947	0	3.44222	KV389517.1_3591591	0.608451
53	0.0138995	0.0573892	0.808628	1	4.93489	KV389543.1_3949735	0.622629
53	0.0139038	0.058449	0.811974	0	5.37111	KV389889.1_121470	0.623676
53	0.0139552	0.031019	0.652788	0.255295	1.64974	KV389561.1_4610245	0.572957
53	0.0139774	0.0577373	0.808713	0	5.59251	KV389721.1_598554	0.622654
53	0.013992	0.0475138	0.76839	1	3.07011	KV389772.1_47963	0.609823
53	0.0140223	0.0649996	0.829199	0	7.48049	KV389427.1_12229527	0.628228
53	0.01404	0.0441045	0.75023	1	3.53578	KV389831.1_547865	0.604523
53	0.0140517	0.0566767	0.80419	1	4.7849	KV389813.1_710331	0.621328
53	0.0140627	0.0670443	0.833861	0	7.2404	KV389596.1_2078024	0.629552
53	0.0140842	0.0427693	0.741925	0.909087	3.16257	KV389623.1_2852849	0.602075
53	0.0140872	0.0639368	0.825613	1	7.04137	KV389999.1_714870	0.627124
53	0.0141179	0.0477843	0.767649	0	3.85211	KV389528.1_3776348	0.609636
53	0.0141181	0.0564969	0.802672	0	5.12465	KV389654.1_1666125	0.6209
53	0.0141373	0.0716162	0.843512	0	8.252	KV389528.1_4318907	0.632366
53	0.014151	0.0397825	0.722058	0.5	2.24812	KV389942.1_459890	0.595841
53	0.0141792	0.0418804	0.734938	1	2.97433	KV390364.1_24555	0.600156
53	0.0141865	0.0536222	0.791346	0.5	5.07442	KV389528.1_3918781	0.617281
53	0.0142421	0.059415	0.810558	0	5.57464	KV390382.1_27341	0.623307
53	0.014247	0.0344846	0.679504	1	1.6973	KV390374.1_60206	0.58215
53	0.014253	0.0536436	0.790472	0	4.39686	KV389449.1_10592501	0.616944
53	0.0142871	0.0620958	0.818028	0	5.40279	KV390015.1_694391	0.625376
53	0.0142911	0.0313	0.64797	1	1.59832	KV389999.1_811531	0.571143
53	0.0143483	0.0566796	0.800155	1	5.47652	KV389495.1_3493688	0.620127
53	0.0143551	0.0675096	0.83161	1	7.52233	KV389457.1_9754030	0.628905
53	0.0143563	0.0352512	0.683819	0	1.18433	KV389533.1_2928844	0.583557
53	0.0143726	0.0304898	0.637362	1	1.52934	KV389538.1_4588603	0.567352
53	0.0143866	0.0642326	0.822776	1	7.46827	KV389528.1_2957949	0.626501
53	0.0143924	0.056436	0.798706	1	4.96063	KV389834.1_73876	0.619638
53	0.0144466	0.0558732	0.795974	0.840324	4.90415	KV389566.1_12381	0.618766
53	0.014465	0.0667471	0.828431	0	5.81036	KV389468.1_11383433	0.628054
53	0.014493	0.0593204	0.806985	0	5.90921	KV389765.1_1043150	0.622126
53	0.0145353	0.0475126	0.759661	0.987248	4.40638	KV389428.1_9032825	0.607349
53	0.0145529	0.0642428	0.82079	1	5.5445	KV390035.1_17570	0.626048
53	0.0146138	0.0467277	0.754475	1	3.47625	KV389812.1_1534683	0.605819
53	0.0146476	0.0572648	0.798115	0	6.56925	KV389528.1_1176500	0.619428
53	0.014708	0.0602175	0.807039	0	6.24459	KV389737.1_48195	0.622141
53	0.014708	0.0602175	0.807039	0	6.24459	KV389737.1_48195	0.622141
53	0.0147672	0.0467216	0.751951	0	3.53646	KV389519.1_5643113	0.605137
53	0.0147723	0.0440722	0.737485	0.5	3.03955	KV389453.1_3584798	0.600975
53	0.0147788	0.0515941	0.774538	1	4.51041	KV389654.1_1666092	0.611718
53	0.0147808	0.0761448	0.846086	1	6.84544	KV389943.1_151028	0.633081
53	0.0147961	0.0362502	0.683152	0	2.22634	KV390261.1_177628	0.583266
53	0.0148207	0.0460174	0.747402	1	3.59395	KV389692.1_1820721	0.603708
53	0.0148446	0.0492255	0.762986	0	3.97366	KV390155.1_504123	0.608122
53	0.0148617	0.0583589	0.798986	0	5.32362	KV389461.1_10356004	0.619733
53	0.0148835	0.0629761	0.813172	0	6.68512	KV390288.1_80515	0.624114
53	0.0149164	0.0538641	0.781836	0	4.49249	KV389446.1_7955355	0.61429
53	0.014925	0.0583773	0.79821	0	5.19198	KV390481.1_16967	0.619473
53	0.0149746	0.0579238	0.796003	0	5.30512	KV389706.1_1101037	0.618766
53	0.0149761	0.0449166	0.738818	0	3.55224	KV389459.1_3648612	0.601219
53	0.0150045	0.0668395	0.822379	0	7.10536	KV389444.1_9703800	0.626447
53	0.0150119	0.0545838	0.783297	1	3.98864	KV389764.1_284688	0.61474
53	0.0150154	0.0388342	0.699013	0.71512	2.71782	KV390440.1_13109	0.588531
53	0.0150208	0.0506157	0.766648	0	4.74489	KV389528.1_1176507	0.609316
53	0.0150394	0.0460007	0.743714	1	2.06526	KV389869.1_259931	0.602656
53	0.0151201	0.0672664	0.82215	1	6.22186	KV389528.1_2952671	0.626366
53	0.0151274	0.0579276	0.793982	1	5.09703	KV389875.1_2957726	0.618096
53	0.0151409	0.0573121	0.791639	0.592749	5.10032	KV389639.1_148826	0.617327
53	0.0151459	0.0710362	0.831161	0	7.99634	KV389875.1_2293506	0.628796
53	0.0151496	0.0702957	0.829368	1	8.31778	KV389722.1_2179404	0.628243
53	0.0151807	0.0404221	0.707248	1	3.20248	KV390220.1_695382	0.591444
53	0.0152238	0.0596165	0.798443	1	5.85881	KV389555.1_614529	0.619578
53	0.0152529	0.0503983	0.762158	1	3.82788	KV389870.1_3024717	0.607951
53	0.0152937	0.0603796	0.800042	0	6.67665	KV389686.1_785452	0.620097
53	0.015346	0.0551118	0.780665	0	5.57938	KV391730.1_508	0.613868
53	0.0153468	0.0796102	0.847136	1	7.66017	KV390204.1_111304	0.633423
53	0.0153841	0.0562624	0.784518	0	5.47633	KV389498.1_6830896	0.615267
53	0.0154617	0.0498521	0.756445	1	4.09679	KV389571.1_5373787	0.606463
53	0.015478	0.0506007	0.759692	0	3.92585	KV389692.1_226763	0.607351
53	0.0154954	0.0730274	0.831962	0.758876	8.73298	KV389479.1_5050424	0.629032
53	0.0155152	0.089738	0.862735	0.951472	11.1749	KV390370.1_62842	0.637459
53	0.0155156	0.0636185	0.80732	0.5	7.48013	KV389509.1_128754	0.622268
53	0.0155399	0.0613773	0.800124	1	7.35171	KV389657.1_2898301	0.620123
53	0.0156126	0.0539123	0.772128	0	4.92709	KV389509.1_147548	0.610951
53	0.0156248	0.0677699	0.817659	0	8.97285	KV389750.1_1762417	0.625302
53	0.0156271	0.0595638	0.793044	0	5.66146	KV389706.1_881223	0.617823
53	0.0156341	0.0560733	0.780386	1	5.68646	KV389755.1_2684610	0.613765
53	0.0156656	0.0440309	0.722	0	3.32115	KV389970.1_654608	0.595813
53	0.0156997	0.0467614	0.737068	1	3.57988	KV389441.1_6431110	0.60083
53	0.0157106	0.0517151	0.761286	1	4.38086	KV389484.1_353496	0.60774
53	0.0157271	0.0675354	0.815861	0	7.43284	KV389875.1_2530491	0.624753
53	0.0157297	0.0487653	0.747029	0.979267	4.10489	KV389508.1_2036230	0.603604
53	0.0157864	0.0438207	0.71866	0	3.15368	KV389654.1_1587993	0.5949
53	0.0158008	0.0530718	0.765913	0	4.54409	KV389497.1_428549	0.609087
53	0.0158035	0.0489029	0.746574	1	3.93145	KV390128.1_364781	0.603476
53	0.0158073	0.0611546	0.796035	1	7.34406	KV389519.1_4553347	0.618766
53	0.0158074	0.0611999	0.796182	1	6.90766	KV389648.1_689642	0.6188
53	0.0158129	0.027396	0.563806	0	1.18939	KV389519.1_5645852	0.539209
53	0.0159184	0.0460565	0.729622	0	3.3277	KV389945.1_1153488	0.598366
53	0.0159545	0.0510088	0.754448	0	4.19669	KV389441.1_10585072	0.605819
53	0.0160417	0.0414244	0.698569	0.713531	2.95351	KV389462.1_1022976	0.588411
53	0.0160426	0.0550701	0.770813	0	5.09096	KV389889.1_121452	0.610474
53	0.0160504	0.0363287	0.658626	1	2.48396	KV390306.1_209659	0.574918
53	0.0160659	0.0569218	0.777755	0	6.26223	KV389562.1_5018508	0.612895
53	0.0160678	0.0496092	0.746024	0	3.73218	KV389479.1_2955504	0.60334
53	0.016218	0.0569561	0.775839	0.517406	5.48471	KV389585.1_5247284	0.612214
53	0.0162189	0.0493696	0.742518	1	3.10773	KV389511.1_3320990	0.602226
53	0.0162596	0.0656606	0.804421	1	7.07133	KV389732.1_1588950	0.62137
53	0.0162926	0.0284181	0.566431	1	1.18261	KV390770.1_8837	0.540129
53	0.0163109	0.0459432	0.722573	0	3.56133	KV389742.1_2000072	0.596
53	0.0163366	0.0873159	0.851584	0	9.37548	KV389847.1_574217	0.634258
53	0.0163571	0.0496488	0.741811	0	4.46435	KV389517.1_3631953	0.602039
53	0.0163648	0.0790519	0.835999	0.905324	8.90186	KV390008.1_323492	0.630132
53	0.0163652	0.0516855	0.751524	1	4.42487	KV389519.1_6022604	0.60499
53	0.016366	0.0449951	0.716061	0	2.44165	KV389479.1_4441484	0.59398
53	0.0163708	0.03504	0.640354	0.773423	2.35122	KV389899.1_733143	0.568377
53	0.016379	0.0539685	0.761516	1	5.06641	KV389571.1_4612225	0.607801
53	0.0163872	0.0436279	0.707204	0	3.16329	KV390494.1_68213	0.591437
53	0.0164419	0.0439679	0.70844	0.5	3.11414	KV389814.1_322245	0.591794
53	0.0164455	0.0430156	0.702228	0.911884	2.79313	KV390863.1_7740	0.589661
53	0.0164607	0.0819338	0.840775	0.77236	9.00326	KV390008.1_323164	0.63156
53	0.0164703	0.0455388	0.717594	1	3.46937	KV389912.1_693638	0.59454
53	0.0164843	0.0536699	0.758735	1	4.94261	KV389852.1_1328874	0.607087
53	0.0165418	0.0548043	0.762778	0	4.3587	KV389870.1_3188923	0.608072
53	0.0165702	0.0537964	0.758069	0.254443	4.88496	KV389660.1_3136926	0.606814
53	0.0165896	0.0638093	0.794873	0	7.02263	KV389692.1_1887908	0.618426
53	0.0166079	0.0491898	0.735643	0.901826	4.02167	KV389528.1_2839947	0.600471
53	0.0166112	0.0721817	0.817991	0.609532	6.67638	KV389546.1_3912455	0.625368
53	0.0166156	0.0601994	0.782541	0	6.21103	KV389445.1_6652419	0.614515
53	0.0166719	0.05346	0.755148	0	5.22916	KV389513.1_4863427	0.605989
53	0.0166753	0.0499135	0.738315	1	5.30585	KV390188.1_243017	0.601093
53	0.0166966	0.0798861	0.834444	0	8.96687	KV390204.1_298694	0.629659
53	0.0166988	0.0424769	0.694226	0.83768	3.71275	KV389661.1_3027371	0.586784
53	0.0167015	0.0690668	0.808923	0	9.33778	KV390090.1_889310	0.622726
53	0.0167082	0.0598701	0.780187	1	6.49649	KV389505.1_2116898	0.613743
53	0.0167193	0.0750853	0.823792	1	7.3381	KV389657.1_5150515	0.626747
53	0.016729	0.0475221	0.724819	0	3.46227	KV390018.1_52800	0.596865
53	0.0167455	0.0432705	0.69876	1	2.89265	KV389585.1_5247713	0.588489
53	0.0167809	0.0685765	0.806687	1	4.61736	KV389827.1_1919985	0.62203
53	0.016782	0.0690941	0.808093	1	7.40698	KV389875.1_3182149	0.62246
53	0.0167855	0.0629209	0.789645	0.100385	6.07288	KV389473.1_962420	0.616784
53	0.0167895	0.0401108	0.675526	1	2.85857	LVWQ01133761.1_4224	0.580667
53	0.0168001	0.0460657	0.715337	0	3.2246	KV390863.1_7736	0.5937
53	0.0168253	0.0621369	0.786561	1	6.99679	KV389528.1_3880360	0.615908
53	0.0168667	0.0724442	0.815898	0	8.66343	KV389566.1_1287559	0.624753
53	0.0168732	0.0517063	0.744177	0.0328907	4.51269	KV389616.1_564301	0.602713
53	0.0168867	0.047697	0.723308	1	3.9401	KV389633.1_482429	0.596183
53	0.016899	0.0462593	0.71488	0	2.94616	KV389583.1_3755736	0.593549
53	0.0169087	0.0456974	0.711371	0	3.24813	KV389454.1_7885418	0.592583
53	0.0169545	0.0577065	0.768906	0	5.76196	KV389830.1_1884239	0.609936
53	0.0169572	0.0464346	0.714974	0	3.64509	KV389950.1_1098339	0.593592
53	0.0169679	0.0482115	0.724877	1	4.23294	KV389904.1_384490	0.596865
53	0.0169774	0.0558883	0.7613	1	5.35204	KV389782.1_2623603	0.60774
53	0.0169872	0.0478387	0.72252	0	3.58873	KV389764.1_2177638	0.596
53	0.0170031	0.0429943	0.692494	1	3.35871	KV389476.1_3574880	0.586307
53	0.0170214	0.0597635	0.775788	1	4.01846	KV389517.1_3034746	0.612202
53	0.0170256	0.0735586	0.81696	1	8.855	KV390220.1_245002	0.625051
53	0.0170351	0.0402632	0.672227	0.508901	2.67795	KV389841.1_803877	0.579444
53	0.0170545	0.0595287	0.774501	1	6.18549	KV389533.1_2900247	0.611718
53	0.0170568	0.0511263	0.738665	0	4.15295	KV389528.1_3331282	0.601172
53	0.017058	0.055408	0.758188	1	5.60676	KV389938.1_1626025	0.606822
53	0.0171054	0.046712	0.714225	0	3.21734	KV390331.1_65672	0.593366
53	0.0171168	0.0634873	0.78746	1	6.22534	KV389765.1_152663	0.616163
53	0.0171574	0.0696844	0.805515	1	8.56811	KV389904.1_315528	0.621703
53	0.0171605	0.0345007	0.61891	0	1.67149	KV390863.1_7709	0.560649
53	0.0171951	0.0611441	0.77854	0	6.0085	KV390040.1_723470	0.613238
53	0.0173094	0.0525591	0.741904	0.493893	4.30403	KV389703.1_1859987	0.602075
53	0.0173143	0.0482174	0.71953	0	3.63055	KV390202.1_18872	0.595111
53	0.0173282	0.045534	0.703534	0	3.52802	KV389654.1_1666935	0.590111
53	0.0173572	0.0479226	0.717208	0	3.53517	KV389592.1_1980541	0.59439
53	0.0173736	0.0652081	0.789905	0.735354	7.40615	KV389866.1_374768	0.616819
53	0.0174808	0.0613632	0.77574	0	6.45946	KV389616.1_724966	0.612184
53	0.0175057	0.063444	0.782607	0	6.48965	KV389754.1_1599642	0.61453
53	0.0175498	0.0483917	0.716858	1	3.68715	KV389426.1_4193025	0.59429
53	0.0175526	0.0611823	0.774196	0.335698	5.93884	KV389899.1_939202	0.611651
53	0.0175529	0.062366	0.778366	0.121619	6.16095	KV389629.1_39069	0.613151
53	0.0175932	0.0551056	0.749527	1	4.91836	KV389765.1_1043219	0.604284
53	0.017651	0.073395	0.809948	0	9.04004	KV389613.1_107219	0.623084
53	0.0176688	0.051367	0.730867	1	4.96146	KV390396.1_43960	0.598605
53	0.0176709	0.0412597	0.668444	0.5	3.24819	KV389562.1_3103906	0.578474
53	0.017702	0.0554863	0.749701	1	5.39611	KV389503.1_5434626	0.604384
53	0.0177057	0.0629021	0.778342	0	6.46745	KV389830.1_497229	0.613148
53	0.01771	0.060992	0.771536	0	5.46367	KV389831.1_549348	0.610727
53	0.0177213	0.0583742	0.761448	0	5.96829	KV389661.1_2950809	0.607789
53	0.017736	0.0613694	0.772578	0	7.06573	KV390521.1_12346	0.611021
53	0.0177583	0.0619723	0.774455	0	6.15624	KV389528.1_1176376	0.611709
53	0.0177734	0.0516058	0.73054	1	4.39775	KV389427.1_10859571	0.59855
53	0.0177924	0.0583467	0.76041	1	6.64567	KV389654.1_125740	0.60752
53	0.0177962	0.0435581	0.682861	1	3.28269	KV390374.1_140576	0.583196
53	0.0178152	0.047815	0.709457	0.223117	4.00222	KV389478.1_4319631	0.592059
53	0.017829	0.0522156	0.732765	1	4.47719	KV389528.1_3880704	0.59927
53	0.0178493	0.06001	0.766132	0	6.95196	KV389450.1_14700574	0.609109
53	0.0178618	0.0596185	0.764481	1	6.04017	KV389509.1_134398	0.608656
53	0.017867	0.0467436	0.702289	0.279371	3.69014	KV389654.1_1666929	0.589663
53	0.0178865	0.0371819	0.630478	0.5	1.78684	KV389942.1_459902	0.564922
53	0.0178932	0.0481405	0.710126	0	3.76305	KV389810.1_1732148	0.592173
53	0.0179037	0.0152793	0.241292	0	0.239245	KV390364.1_34022	0.362375
53	0.0179535	0.0698929	0.797278	0	8.31844	KV389691.1_2764558	0.619127
53	0.0180312	0.0690047	0.793858	0	8.86679	KV389528.1_2881230	0.618096
53	0.0180402	0.0578324	0.755087	1	5.33834	KV390068.1_220048	0.605989
53	0.0180757	0.0554852	0.744595	0	5.79441	KV389462.1_4861540	0.602868
53	0.0181058	0.0719216	0.80124	0	6.5833	KV389887.1_1540273	0.620535
53	0.0181188	0.0514414	0.724672	1	4.56987	KV389478.1_915583	0.596831
53	0.0181278	0.0411068	0.659219	0.5	2.35428	KV390888.1_1690	0.57508
53	0.0181608	0.0705168	0.796763	1	7.2164	KV389554.1_4615753	0.618957
53	0.0181886	0.0598153	0.761068	1	4.81348	KV389475.1_7974171	0.607671
53	0.018296	0.0582238	0.753343	0	6.55363	KV389528.1_1343410	0.60557
53	0.0183146	0.049447	0.711093	1	4.48469	KV389485.1_868830	0.592449
53	0.0183184	0.0433695	0.672748	0	3.05211	KV389810.1_358000	0.57969
53	0.0183472	0.051048	0.719288	1	4.28261	KV389950.1_1101042	0.595097
53	0.0183624	0.0551925	0.739363	1	5.79982	KV389853.1_1299729	0.601383
53	0.0183703	0.0717167	0.797834	0.09595	9.04724	KV389571.1_3659056	0.61936
53	0.0184119	0.0636844	0.772496	1	5.89914	KV389426.1_1657240	0.611021
53	0.0184611	0.0331867	0.57802	0.721678	1.91086	KV389887.1_611988	0.544665
53	0.0184716	0.0574447	0.74779	1	5.17586	KV389495.1_3418484	0.60383
53	0.0185203	0.061884	0.764731	0	5.89654	KV389528.1_3417848	0.608699
53	0.0185275	0.0530905	0.727105	1	4.51395	KV389458.1_7802564	0.597669
53	0.0185581	0.0569619	0.744577	0	5.38758	KV390124.1_7670	0.602864
53	0.0185773	0.0687395	0.786962	0	6.77208	KV390194.1_508595	0.616049
53	0.0185967	0.0500801	0.710386	0.56364	4.38922	KV389616.1_563833	0.59222
53	0.0186118	0.0670659	0.781384	0.194619	7.86294	KV389450.1_12195824	0.61414
53	0.0186615	0.0561423	0.739589	0.5	4.8608	KV389508.1_7701851	0.601448
53	0.0186851	0.0394669	0.635902	0.5	2.44316	KV389528.1_2182117	0.566837
53	0.0186922	0.0532506	0.725571	0	4.62473	KV389465.1_8498991	0.597135
53	0.0187018	0.0411655	0.649607	1	3.06731	KV389501.1_628486	0.571669
53	0.0187162	0.0437754	0.668978	0	3.28971	KV389519.1_5643121	0.578583
53	0.0187353	0.0459204	0.683277	0.0454178	3.26667	KV389623.1_2015265	0.583301
53	0.0187368	0.0473479	0.692307	1	3.58837	KV389477.1_9304618	0.586228
53	0.0187603	0.0548322	0.732246	0.682668	5.04554	KV389643.1_418725	0.599128
53	0.0188014	0.0654709	0.773981	0	7.14243	KV389505.1_6020580	0.611586
53	0.0188054	0.0608305	0.757212	0	5.70514	KV389528.1_1593709	0.606741
53	0.0188264	0.0771236	0.807148	0	9.67314	KV389450.1_14337316	0.622199
53	0.0188339	0.0378379	0.618659	1	2.57343	KV389501.1_628496	0.560538
53	0.0188601	0.0374504	0.614542	0	2.37056	KV389774.1_72982	0.55879
53	0.0188676	0.059587	0.751517	1	5.65242	KV389904.1_384500	0.60499
53	0.0188943	0.0581647	0.745301	0	5.11855	KV389818.1_1950906	0.603126
53	0.0189126	0.0510229	0.710884	1	4.00153	KV389519.1_4554097	0.592373
53	0.0189203	0.047119	0.68802	1	3.79935	KV389426.1_3817545	0.584886
53	0.0189257	0.049544	0.702464	1	4.70576	KV390088.1_424448	0.589663
53	0.0189487	0.0516536	0.713738	0	4.2821	KV389689.1_2891519	0.593221
53	0.0189945	0.050343	0.705949	0	3.21546	KV390193.1_199059	0.590972
53	0.0190187	0.0593637	0.748684	0	6.02372	KV389754.1_1017138	0.604044
53	0.0190275	0.0578469	0.74221	0	6.32428	KV389643.1_2797295	0.602169
53	0.019065	0.0526849	0.71745	0	4.61022	KV389870.1_761520	0.59445
53	0.0190926	0.0627561	0.760949	1	6.12725	KV390206.1_217864	0.60764
53	0.0190935	0.0381372	0.616616	1	2.23225	KV391722.1_838	0.559803
53	0.0191247	0.0684029	0.779793	0.5	8.07447	KV389522.1_3165747	0.613712
53	0.0191775	0.0499824	0.701212	0.159847	4.60468	KV389562.1_5018541	0.589306
53	0.019225	0.0721339	0.789841	0	8.77534	KV389950.1_1067224	0.616815
53	0.0192915	0.0656705	0.76894	1	6.11233	KV389642.1_2068832	0.609936
53	0.019298	0.0651491	0.767067	0	6.88369	KV389732.1_1754104	0.609432
53	0.0193058	0.0456415	0.672304	0	3.54903	KV390003.1_537963	0.579491
53	0.0193262	0.0526858	0.713753	0	4.91628	KV389478.1_4267576	0.593221
53	0.019362	0.0588764	0.742262	0	5.15354	KV389775.1_1002596	0.60217
53	0.0193639	0.0496497	0.696528	0	3.79663	KV389887.1_68194	0.587691
53	0.0194233	0.068931	0.778113	0	7.55513	KV389434.1_8426175	0.613072
53	0.0194471	0.0340366	0.567756	0	1.87993	KV389575.1_2025808	0.540577
53	0.0194699	0.0673812	0.772619	1	7.23168	KV390035.1_172422	0.611025
53	0.0194796	0.0583481	0.738491	1	5.3976	KV390068.1_220057	0.601121
53	0.019503	0.0453781	0.66735	0.5	4.06107	KV389562.1_3103909	0.578024
53	0.0195635	0.0534701	0.714457	0	4.70129	KV389456.1_9885556	0.593455
53	0.0195693	0.0536186	0.715131	1	5.54289	KV389870.1_557597	0.593626
53	0.0195696	0.0566797	0.729894	0	5.92515	KV389706.1_3526731	0.598403
53	0.0195792	0.0623719	0.753589	0.60039	6.82746	KV389875.1_1414426	0.605615
53	0.0195987	0.0764399	0.797647	0	10.1746	KV389758.1_1679305	0.619346
53	0.0196048	0.0524202	0.708409	0	4.7448	KV389666.1_1484921	0.59179
53	0.0196252	0.0345955	0.570526	0	1.59622	KV389890.1_39843	0.541719
53	0.0196513	0.0682364	0.773356	0	6.62863	KV389801.1_2100524	0.611382
53	0.0196627	0.0509637	0.699633	1	5.01045	KV389431.1_3471258	0.58872
53	0.019694	0.0385732	0.609658	1	2.04124	KV390364.1_19792	0.556981
53	0.0197189	0.0445923	0.658341	1	2.40273	KV389528.1_3963164	0.574835
53	0.0197383	0.0327311	0.546478	1	1.70859	KV390163.1_189497	0.532092
53	0.0197485	0.0504052	0.695209	1	4.14638	KV389950.1_1196328	0.587159
53	0.0197533	0.0548503	0.718749	0	6.04388	KV389570.1_835163	0.5949
53	0.0197871	0.0510881	0.698525	0	4.19439	KV389692.1_2492978	0.588408
53	0.0198182	0.0509853	0.697495	0	4.88011	KV389571.1_8090120	0.588102
53	0.0198319	0.056127	0.723834	0.576754	6.13973	KV389692.1_2135691	0.596388
53	0.019837	0.0572941	0.729169	0.972668	5.55226	KV389623.1_3004497	0.598297
53	0.0198408	0.0580252	0.7324	0.595144	5.61837	KV389489.1_6153432	0.599182
53	0.0198568	0.0557894	0.721897	0	4.44052	KV389554.1_2969600	0.595796
53	0.0199259	0.0498086	0.689121	0	4.69636	KV390043.1_729410	0.585281
53	0.0199525	0.0476595	0.675474	0.790289	3.89273	KV390008.1_323196	0.580662
53	0.0199564	0.0465796	0.668333	1	3.73442	KV389585.1_5247433	0.578441
53	0.0199601	0.0550995	0.717161	0	4.91802	KV389605.1_3587688	0.594386
53	0.0200361	0.055581	0.718485	0.497871	5.20108	KV389981.1_439736	0.594895
53	0.0200423	0.0526511	0.703454	0	4.87087	KV389440.1_7491176	0.590083
53	0.0200543	0.0424651	0.636745	0.338908	2.99047	KV389440.1_8112388	0.567163
53	0.020134	0.077785	0.795758	1	9.42293	KV389430.1_15738246	0.618766
53	0.0201646	0.0575344	0.725979	0	5.67737	KV390374.1_140572	0.597257
53	0.0201686	0.0794579	0.799628	0.0596315	10.0789	KV390025.1_497066	0.620024
53	0.0201835	0.0556041	0.716616	0.956191	5.69007	KV390228.1_189576	0.594168
53	0.0201841	0.0621129	0.745213	0	6.27879	KV389643.1_418723	0.60311
53	0.0201842	0.0534382	0.705645	1	4.42418	KV389477.1_9941928	0.590905
53	0.0202242	0.0434845	0.641867	0.833157	3.27632	KV389801.1_2122952	0.569046
53	0.0202366	0.0569832	0.72249	0	5.37032	KV389528.1_941005	0.596
53	0.0202658	0.0535781	0.705247	1	4.63122	KV389441.1_12036272	0.590759
53	0.0202732	0.0618496	0.743076	1	6.33658	KV389711.1_2009951	0.602457
53	0.0202978	0.0346863	0.558425	0	1.28439	KV390863.1_7684	0.537044
53	0.0203057	0.0542238	0.708047	0.5	4.6239	KV389453.1_3584772	0.591624
53	0.0203779	0.0630656	0.746602	0.943754	6.67783	KV389689.1_354263	0.603476
53	0.0203882	0.0498902	0.682787	0	3.93962	KV390688.1_13644	0.583196
53	0.0203895	0.062961	0.746057	0	6.56441	KV389479.1_5066334	0.603357
53	0.0204123	0.0518508	0.693821	0	3.89981	KV389642.1_482030	0.586696
53	0.0204218	0.0534219	0.702259	0	4.71608	KV389801.1_1910096	0.589663
53	0.020436	0.0661042	0.757209	0	6.29378	KV390008.1_322926	0.606741
53	0.0204454	0.0495424	0.679837	1	4.42239	KV390151.1_271818	0.582232
53	0.0204696	0.040524	0.613472	0.384612	2.05691	KV390770.1_8794	0.558339
53	0.02047	0.0611359	0.737755	1	7.1852	KV389679.1_2687057	0.60102
53	0.0204781	0.0372186	0.582174	0.848821	2.27334	KV389440.1_9015242	0.546195
53	0.0204963	0.0539028	0.703762	0.5	4.53086	KV389453.1_3584780	0.590197
53	0.0204973	0.0544319	0.706495	0.5	5.19574	KV389963.1_483712	0.591176
53	0.0205044	0.0590136	0.728251	1	5.24221	KV389435.1_12905303	0.598058
53	0.0205109	0.0384154	0.593394	0	1.71353	KV389654.1_3757251	0.55031
53	0.0205895	0.0555532	0.710915	0.21808	5.84551	KV389480.1_2402927	0.592375
53	0.020596	0.0507145	0.684657	1	4.84514	KV389483.1_228198	0.583731
53	0.0205978	0.0350842	0.55714	1	2.22392	KV389502.1_696119	0.536549
53	0.0206286	0.0432248	0.633191	1	3.23553	KV389623.1_3004591	0.565784
53	0.0206451	0.0416609	0.620211	0	3.39454	KV389692.1_2135667	0.561136
53	0.0206517	0.019969	0.301048	0	0.550734	KV390378.1_13600	0.404015
53	0.0206909	0.0505097	0.682068	0	4.03028	KV390088.1_523029	0.583006
53	0.0206947	0.0523593	0.692663	1	4.21025	KV389508.1_3585808	0.586351
53	0.0207273	0.053703	0.699525	0.698505	5.26105	KV389446.1_7986189	0.588706
53	0.0207344	0.0549453	0.705903	0	5.41365	KV389670.1_255797	0.590954
53	0.0207593	0.0548922	0.705295	0	4.57803	KV389434.1_8426182	0.590767
53	0.0207752	0.0483243	0.66726	1	4.15287	KV390231.1_37465	0.577966
53	0.0207785	0.050826	0.682674	0	3.97249	KV389502.1_1381420	0.583196
53	0.0207969	0.0586048	0.72269	0.860811	5.42234	KV389875.1_178492	0.596005
53	0.0208589	0.0483043	0.665871	1	3.78758	KV389454.1_4522381	0.577533
53	0.0208593	0.0578024	0.718195	1	6.22161	KV389875.1_2771613	0.594814
53	0.0208761	0.0597786	0.726921	0.964173	6.09389	KV389607.1_1903893	0.597585
53	0.0208857	0.0435039	0.631164	0	3.04164	KV389764.1_1864222	0.565181
53	0.0209163	0.0846537	0.804845	1	12.5841	KV389479.1_9789606	0.621525
53	0.0209363	0.0714708	0.769572	1	7.21208	KV390262.1_101738	0.610205
53	0.020974	0.0712457	0.76846	0.210061	8.39651	KV389870.1_2364249	0.609849
53	0.0210451	0.0621998	0.735102	0	4.82376	KV389811.1_1319670	0.6002
53	0.0210744	0.0514256	0.68195	1	3.48793	KV389528.1_1180145	0.582978
53	0.0210985	0.0566049	0.709348	0	4.12479	KV389764.1_284713	0.592057
53	0.0211442	0.0566747	0.709089	0	5.99046	KV389841.1_1435931	0.591972
53	0.0211449	0.0627322	0.736068	1	7.24399	KV390133.1_93962	0.600586
53	0.0211537	0.0601972	0.725284	0	6.03919	KV389680.1_985876	0.597053
53	0.0211706	0.0376372	0.573782	0	2.35808	KV389812.1_1906952	0.543009
53	0.0211715	0.0592571	0.720881	0.52733	6.6278	KV389758.1_2404437	0.595492
53	0.0211845	0.0471512	0.653224	0	4.68914	KV389537.1_1549462	0.573123
53	0.0211881	0.0644576	0.742372	0	6.74495	KV389437.1_6163151	0.60219
53	0.0211956	0.0594604	0.721491	0	5.42429	KV389796.1_1119707	0.595703
53	0.0212171	0.0590438	0.719336	1	5.47008	KV389441.1_383063	0.595108
53	0.021237	0.0276722	0.442815	1	1.33681	KV390549.1_6856	0.484852
53	0.0212645	0.0548832	0.698423	0	5.88377	KV390262.1_252257	0.588402
53	0.0212645	0.0548832	0.698423	0	5.88377	KV390262.1_252257	0.588402
53	0.0212821	0.0671038	0.751129	0	7.30792	KV389737.1_48353	0.604862
53	0.0212967	0.0487135	0.661979	0	3.90688	KV390374.1_140579	0.576106
53	0.0213034	0.0641717	0.739908	0	7.47718	KV389616.1_692393	0.60152
53	0.0213211	0.0564225	0.705518	1	5.75814	KV389592.1_913297	0.590895
53	0.0213443	0.062528	0.732836	0.802422	6.38648	KV389454.1_6673655	0.599316
53	0.0213521	0.0776319	0.783283	0.928154	7.67698	KV389847.1_574206	0.61474
53	0.0213658	0.0494264	0.665541	1	3.95222	KV389462.1_1203629	0.577414
53	0.0213776	0.0618976	0.729816	0.5	6.61166	KV389454.1_1087899	0.598403
53	0.0213869	0.0639956	0.738233	0	6.02917	KV389462.1_1656143	0.601093
53	0.0214214	0.0619548	0.729524	0.611423	6.07845	KV389666.1_1485237	0.598333
53	0.0214415	0.0611305	0.725776	0	6.03468	KV390206.1_502210	0.597207
53	0.0214599	0.0681553	0.752862	1	8.72366	KV389595.1_4101755	0.605454
53	0.0215066	0.0581973	0.71172	0.5	5.4276	KV389509.1_6014037	0.59272
53	0.0215069	0.0447307	0.630653	0	3.03846	KV389537.1_1395380	0.564924
53	0.0215205	0.0557383	0.699424	0.535755	5.09806	KV389841.1_424716	0.588701
53	0.0215373	0.0525317	0.681816	0.888794	4.62722	KV389434.1_8324534	0.582928
53	0.021561	0.0753146	0.774664	0.974001	8.05058	KV389732.1_2426614	0.611724
53	0.021564	0.0574575	0.707435	1	5.25347	KV389536.1_6050004	0.591542
53	0.0215967	0.0649915	0.739663	0.869901	7.33492	KV389519.1_6057815	0.601448
53	0.0216089	0.077316	0.77987	0	9.50956	KV390008.1_989989	0.613719
53	0.0216867	0.0382052	0.570281	1	2.24064	KV389912.1_2113285	0.54168
53	0.0217744	0.0692984	0.75336	0.733886	8.05403	KV389680.1_1047389	0.60557
53	0.0217798	0.0522319	0.676691	0.713185	4.46449	KV389596.1_2060499	0.581117
53	0.0217815	0.045192	0.629823	1	3.14129	KV389994.1_606168	0.564658
53	0.0217856	0.0498224	0.661918	0.817552	4.06435	KV389752.1_213692	0.576104
53	0.0218219	0.052026	0.674893	0	4.50444	KV389875.1_3257668	0.580515
53	0.0218236	0.0648404	0.736438	0	6.19044	KV389554.1_4311203	0.6007
53	0.0218345	0.058065	0.70689	0	5.3793	KV389479.1_2929480	0.59134
53	0.0218874	0.0419854	0.602151	1	2.71882	KV389755.1_2933202	0.553848
53	0.0218881	0.0641011	0.732756	0.552883	6.88098	KV389528.1_3487585	0.59927
53	0.0218973	0.034403	0.524455	0	1.58533	KV389801.1_2138234	0.523004
53	0.0219053	0.063462	0.729965	0	7.63448	KV389434.1_8426241	0.598417
53	0.0219469	0.0677855	0.746112	0.618938	6.64056	KV390309.1_165043	0.603373
53	0.0219526	0.0669201	0.74288	1	7.15175	KV389737.1_96970	0.602363
53	0.0219682	0.0544753	0.68675	0	3.7673	KV389683.1_2036337	0.584493
53	0.0219749	0.0462192	0.634467	0.380856	3.65189	KV389547.1_229599	0.566305
53	0.0219757	0.0209466	0.294118	0	0.603786	KV390528.1_52535	0.399622
53	0.0219789	0.0301606	0.466168	0	1.41945	KV389998.1_48486	0.496465
53	0.0219939	0.0426437	0.606022	0	2.83322	KV389870.1_2603350	0.555631
53	0.0220023	0.0523131	0.674056	0	4.86562	KV389586.1_1080720	0.580194
53	0.0220257	0.0648726	0.734216	1	6.5719	KV389607.1_3837188	0.599817
53	0.0220264	0.0640298	0.730845	1	6.72428	KV390068.1_219684	0.598605
53	0.0220312	0.0576781	0.702485	0.5	6.59519	KV389729.1_8346	0.589663
53	0.0220434	0.0688587	0.748874	0.897251	7.98264	KV389441.1_9125447	0.604059
53	0.0220445	0.0771789	0.775163	1	7.63908	KV389546.1_3912391	0.611957
53	0.0220881	0.0549782	0.68786	1	4.96029	KV389737.1_97046	0.584818
53	0.0221148	0.0553816	0.68966	0	5.14391	KV389562.1_4235756	0.585464
53	0.0221299	0.0460265	0.630653	0	2.96185	KV390018.1_662865	0.564924
53	0.0221376	0.048943	0.651043	1	3.24089	KV389866.1_411465	0.572308
53	0.0221549	0.0544732	0.68422	0	4.79374	KV389605.1_3118316	0.583663
53	0.022185	0.0666924	0.739401	0	8.30758	KV389624.1_2443959	0.601383
53	0.0222063	0.0587721	0.705551	0	5.40219	KV389810.1_2428155	0.590898
53	0.0222215	0.0523438	0.671179	0	3.54202	KV389764.1_284809	0.579194
53	0.0222286	0.0555628	0.68911	0.26205	5.16965	KV389663.1_648518	0.585281
53	0.0222326	0.0484162	0.646092	0	4.05497	KV389689.1_405513	0.57044
53	0.0222484	0.0539262	0.679921	0	4.56621	KV389890.1_28247	0.582238
53	0.0222739	0.0561449	0.691573	0	4.86268	KV389448.1_5646414	0.586037
53	0.0222879	0.0519587	0.667956	0.59551	4.19096	KV389744.1_416122	0.57834
53	0.0223181	0.0497157	0.653494	0	4.20176	KV389466.1_7214144	0.573221
53	0.0223349	0.0673962	0.740344	1	8.34541	KV389485.1_1524845	0.601703
53	0.0223459	0.0211831	0.291473	0.995748	0.706253	KV389538.1_4588607	0.397896
53	0.0223496	0.0671812	0.739379	0.434728	9.02719	KV389444.1_3195326	0.601383
53	0.0223584	0.0603032	0.710812	0.087726	6.67236	KV389875.1_1414398	0.592365
53	0.0223927	0.0621761	0.718735	0.349967	6.63225	KV389485.1_5251804	0.5949
53	0.0223958	0.060929	0.713193	1	3.50564	KV390035.1_479312	0.593042
53	0.0224167	0.0580937	0.699592	0	5.214	KV389978.1_136191	0.588706
53	0.0224274	0.0464024	0.628865	1	2.9577	KV389544.1_498723	0.564382
53	0.0224355	0.0615112	0.715306	1	6.07738	KV389732.1_2435417	0.593697
53	0.022454	0.0677442	0.740303	0	7.5018	KV389887.1_1398236	0.601682
53	0.0224809	0.0523445	0.667575	0	4.72515	KV389566.1_1246887	0.578163
53	0.0224908	0.0659678	0.733152	0.617459	5.94353	KV389546.1_3912444	0.599448
53	0.0225027	0.0671182	0.737422	0.757935	7.42286	KV389864.1_1574180	0.600964
53	0.0225319	0.0370328	0.542902	0	2.07069	KV390528.1_52655	0.530597
53	0.0225926	0.0594982	0.704154	0	4.58371	KV389764.1_284710	0.590368
53	0.0225947	0.0615303	0.71346	0.768477	5.61629	KV390213.1_79367	0.593133
53	0.0226169	0.0507257	0.655693	0	4.11211	KV389456.1_3122426	0.574047
53	0.0226222	0.0446021	0.612015	1	3.2227	KV389915.1_251433	0.557988
53	0.0226442	0.0421383	0.591006	0.142573	3.73585	KV389528.1_4163936	0.549575
53	0.0226461	0.0434564	0.602281	0	3.54214	KV389441.1_11785132	0.553904
53	0.0226575	0.0633455	0.720582	1	5.40579	KV389764.1_2171581	0.59539
53	0.0226728	0.0680488	0.738995	0.749528	6.63537	KV389946.1_1522709	0.601263
53	0.0226924	0.0435118	0.602003	0.87549	3.05835	KV389723.1_1237130	0.553829
53	0.0227343	0.0539217	0.673305	0	5.57298	KV389744.1_73185	0.579802
53	0.0227425	0.0469986	0.628458	1	3.8211	KV389623.1_3004593	0.564193
53	0.0227481	0.0291397	0.435005	1	1.47545	KV389801.1_318424	0.481151
53	0.0227723	0.0607158	0.707613	0	5.78998	KV389501.1_3688003	0.591575
53	0.0227754	0.0384176	0.55329	0	2.0618	KV389853.1_321658	0.535145
53	0.0227804	0.071775	0.75095	0	8.80902	KV389689.1_2971845	0.604766
53	0.0229018	0.0576065	0.690957	1	5.4562	KV389737.1_97037	0.585849
53	0.0229078	0.0672368	0.733327	1	6.55601	KV389554.1_1075328	0.599495
53	0.022927	0.056787	0.686406	0	4.90993	KV389537.1_1232866	0.584357
53	0.0229283	0.078837	0.77118	0.536619	8.76754	KV390370.1_62844	0.610602
53	0.022975	0.0494064	0.641916	0.382019	4.27861	KV389737.1_96489	0.569046
53	0.0229843	0.0725292	0.751322	0	8.35825	KV389725.1_927696	0.604972
53	0.0230017	0.0411155	0.57586	0	2.45352	KV389508.1_5203683	0.543805
53	0.0230019	0.0743986	0.757191	1	7.23953	KV389996.1_34995	0.606741
53	0.0230421	0.0289124	0.425473	1	1.14231	KV390163.1_19181	0.47622
53	0.0230544	0.0560012	0.680576	0.931735	5.00968	KV389737.1_97023	0.582487
53	0.0230555	0.0416196	0.579607	0	2.69144	KV389623.1_1928353	0.545221
53	0.0230566	0.0494747	0.641195	0.853855	4.40238	KV389519.1_5071681	0.568731
53	0.0230661	0.0493473	0.640196	1	4.62234	KV389503.1_5226148	0.568321
53	0.0230885	0.0567667	0.684209	0.411141	4.84768	KV389449.1_3649919	0.583663
53	0.023105	0.052606	0.66051	0	4.00712	KV390073.1_668797	0.575582
53	0.0231092	0.0620847	0.709729	0	6.22622	KV389449.1_1945373	0.592104
53	0.0231105	0.0645383	0.720276	0	6.94589	KV389870.1_2890998	0.595311
53	0.0231134	0.0569326	0.684759	0.461323	4.62554	KV389812.1_1534491	0.583779
53	0.0231228	0.0506927	0.648291	1	3.9167	KV390255.1_313418	0.571196
53	0.0231451	0.0716439	0.746651	1	8.23918	KV389426.1_2739267	0.603476
53	0.0231591	0.0594986	0.6971	1	4.65155	KV389629.1_1029907	0.587947
53	0.0232008	0.0545117	0.670391	0.669918	3.9294	KV390204.1_457422	0.579031
53	0.023234	0.0448882	0.604739	0	3.98674	KV389482.1_8166076	0.555009
53	0.0232649	0.037848	0.538758	1	2.36657	KV390536.1_13712	0.528991
53	0.0232749	0.0457654	0.611054	1	3.4919	KV389765.1_756461	0.557632
53	0.0232831	0.0587206	0.691732	0.237117	5.27579	KV389755.1_2933160	0.586057
53	0.0232838	0.0441645	0.59805	0.5	3.89455	KV389562.1_3103894	0.552152
53	0.0233076	0.0489631	0.634058	1	4.24729	KV389737.1_48163	0.56612
53	0.0233076	0.0489631	0.634058	1	4.24729	KV389737.1_48163	0.56612
53	0.0233337	0.0502542	0.642424	1	3.8956	KV389446.1_7955374	0.569235
53	0.0233512	0.0716159	0.744378	0	7.39226	KV389634.1_3365373	0.602804
53	0.0233636	0.0481862	0.627774	0.754264	4.37753	KV389853.1_1299748	0.563908
53	0.0234052	0.0507543	0.644693	1	4.04352	KV390018.1_52802	0.570039
53	0.0234294	0.0456007	0.607395	0.912579	3.27721	KV390341.1_28000	0.556066
53	0.0234451	0.059598	0.694034	0	6.31044	KV390245.1_21068	0.586713
53	0.0234957	0.0559314	0.674426	0	5.63715	KV389830.1_1117334	0.580342
53	0.023532	0.066461	0.723284	0	6.70377	KV389606.1_879192	0.596183
53	0.0235446	0.0682202	0.73	0	7.32493	KV389441.1_9944878	0.598417
53	0.0235646	0.0459398	0.60799	0.828522	4.22517	KV389875.1_2433954	0.556299
53	0.0236219	0.0572414	0.679847	0	6.31416	KV389964.1_1235567	0.582232
53	0.0236444	0.0558054	0.671789	0	5.50239	KV389737.1_3316509	0.579409
53	0.0236555	0.07354	0.747704	0.310491	10.1198	KV389887.1_1314667	0.603801
53	0.0236641	0.0394745	0.548854	0.858329	2.85362	KV389498.1_6389175	0.533349
53	0.0236641	0.0394745	0.548854	0.858329	2.85362	KV389498.1_6389175	0.533349
53	0.0236858	0.0548004	0.665582	1	4.77442	KV389711.1_20940	0.577414
53	0.0237229	0.0629737	0.706389	1	6.72183	KV389495.1_3493686	0.591153
53	0.023725	0.0613194	0.698823	0	6.21597	KV389831.1_547518	0.588489
53	0.0237651	0.0610683	0.697161	0	5.84851	KV389520.1_5205246	0.58796
53	0.0237692	0.0771839	0.758116	0	9.96982	KV389446.1_9060946	0.606822
53	0.0238075	0.0677984	0.725475	1	8.80331	KV389450.1_12217160	0.597114
53	0.0238207	0.0447696	0.594675	0	3.26892	KV389616.1_691296	0.5508
53	0.0238697	0.0462188	0.605541	0.61409	3.41402	KV389575.1_2126210	0.5554
53	0.0239826	0.0748823	0.748763	0	6.54158	KV389571.1_4766730	0.60405
53	0.0239861	0.039376	0.542422	0	2.36759	KV389989.1_1517074	0.530464
53	0.0240008	0.0645363	0.709971	0	5.85327	KV389484.1_3514084	0.592157
53	0.0240161	0.0603756	0.690794	1	4.1496	KV389904.1_752802	0.585802
53	0.0240165	0.0689478	0.727593	1	8.27008	KV389528.1_2052738	0.597837
53	0.0240868	0.080379	0.764432	1	6.48566	KV390309.1_219481	0.608656
53	0.0241007	0.0633492	0.703617	1	6.02641	KV389558.1_1708143	0.590122
53	0.02412	0.0361046	0.504096	1	1.85769	KV390417.1_11678	0.514337
53	0.0241269	0.0693537	0.727929	1	7.87967	KV389748.1_221850	0.597948
53	0.0241852	0.0457919	0.597392	1	3.3233	KV390605.1_628	0.551967
53	0.0242141	0.0855083	0.77704	0.884306	12.8898	KV389642.1_2518001	0.612618
53	0.0242217	0.0753062	0.747723	1	9.72519	KV389889.1_1237980	0.603801
53	0.0243231	0.0317165	0.443147	0	1.66178	KV390549.1_27254	0.485079
53	0.0243307	0.050333	0.628815	0	3.62684	KV389554.1_4016783	0.564382
53	0.0243523	0.0642361	0.704609	1	6.6124	KV390018.1_774761	0.590524
53	0.0243536	0.0651591	0.708585	0	6.48423	KV389810.1_2403336	0.591859
53	0.024406	0.0594665	0.681501	0	5.60875	KV389549.1_2693745	0.58282
53	0.0244292	0.0630181	0.698272	0	6.49719	KV389981.1_693419	0.588374
53	0.0244349	0.0472734	0.605236	0	3.69447	KV389764.1_872741	0.555253
53	0.0244455	0.0516585	0.636062	0	3.52043	KV389764.1_284724	0.566928
53	0.0244687	0.0446016	0.583276	0	3.65464	KV389552.1_3214176	0.54658
53	0.0244711	0.0501734	0.62574	1	4.29606	KV389899.1_814737	0.563091
53	0.0245481	0.0703001	0.726947	0	8.1224	KV389437.1_6163193	0.597587
53	0.0245615	0.0561985	0.662075	0	4.71014	KV389946.1_985030	0.576106
53	0.0245658	0.0538447	0.648222	0	5.94819	KV389502.1_2477335	0.571175
53	0.0245684	0.0670627	0.714104	0	5.66611	KV389629.1_606512	0.593337
53	0.0246194	0.0481162	0.608885	0.529361	3.90661	KV389528.1_3413425	0.556625
53	0.0246509	0.0307651	0.42298	0	1.38144	KV390289.1_305111	0.474835
53	0.0246704	0.0735249	0.737219	1	8.15472	KV389454.1_5238632	0.600883
53	0.0247056	0.0544531	0.650042	1	4.62398	KV389538.1_912429	0.571883
53	0.0247287	0.0400338	0.536777	0.5	2.52937	KV389453.1_3584816	0.528117
53	0.0247705	0.0545387	0.649698	0	5.63674	KV389755.1_3327012	0.571739
53	0.0247799	0.0470953	0.598774	1	3.73072	KV389630.1_2925270	0.552377
53	0.024822	0.0489257	0.611915	0	4.606	KV389498.1_6830698	0.557935
53	0.024843	0.0593905	0.675729	1	4.94995	KV390206.1_237192	0.580743
53	0.0248462	0.042726	0.560887	0	3.05761	KV389464.1_5768489	0.537942
53	0.024856	0.067106	0.711085	0	7.47125	KV389513.1_3925375	0.592449
53	0.0248874	0.0543731	0.647157	0.700029	4.96986	KV389450.1_14517621	0.570902
53	0.0248892	0.0184952	0.178396	0	0.4065	KV389489.1_5225587	0.3094
53	0.0249004	0.0470361	0.596536	1	3.75121	KV390655.1_9270	0.551628
53	0.0249026	0.027452	0.364337	1	1.26958	KV389538.1_4588581	0.443046
53	0.0249108	0.0409439	0.542915	1	2.87218	KV389663.1_501629	0.530597
53	0.0249148	0.0751614	0.740279	0	9.54369	KV389666.1_2168745	0.601682
53	0.0249303	0.0560644	0.656557	0.5	5.45743	KV389883.1_1615897	0.574283
53	0.0249478	0.0528031	0.636592	0	3.58448	KV389440.1_12223320	0.567113
53	0.0249581	0.0695211	0.719595	0	7.84233	KV389441.1_1858305	0.595111
53	0.0249715	0.0531878	0.638714	0.22575	5.0798	KV389732.1_2435378	0.567802
53	0.025009	0.0528513	0.636073	0.5	4.50935	KV389642.1_1332784	0.566928
53	0.0250322	0.0637824	0.694717	0.000107657	7.07987	KV389502.1_1127537	0.587002
53	0.0250327	0.0490357	0.609702	1	4.26939	KV390231.1_37475	0.55699
53	0.0250623	0.0576605	0.663815	1	4.97604	KV390152.1_65843	0.576767
53	0.0250689	0.0497119	0.614063	1	4.17876	KV389571.1_3658851	0.558556
53	0.0250736	0.0746383	0.73692	1	10.4411	KV389712.1_340292	0.600809
53	0.0250799	0.0706433	0.722574	0.793001	8.35128	KV389426.1_7338631	0.596
53	0.0251063	0.0587347	0.669049	0	5.52158	KV389555.1_460500	0.578615
53	0.0251187	0.0300974	0.403953	1	1.49727	KV389538.1_4588611	0.465162
53	0.025122	0.0692495	0.716773	0.5	6.69384	KV390025.1_445634	0.594258
53	0.0251767	0.0594303	0.671833	0	5.87324	KV389950.1_1118190	0.579409
53	0.0251835	0.0658215	0.702014	0	7.47199	KV389692.1_2794505	0.589588
53	0.0251952	0.0421119	0.549646	1	2.59842	KV390306.1_135112	0.533739
53	0.0252176	0.0650875	0.698429	0	7.6248	KV389616.1_570642	0.588402
53	0.0252447	0.0677564	0.709461	0	4.8836	KV389657.1_5150471	0.592059
53	0.0252472	0.0264947	0.340633	0	1.26302	KV390688.1_13435	0.42935
53	0.0252712	0.0297343	0.395381	0.24936	1.30465	KV390770.1_8797	0.460657
53	0.0253131	0.0624599	0.68528	0.980888	5.99124	KV389722.1_2193112	0.583958
53	0.0253273	0.0386545	0.512325	0	2.3802	KV389660.1_1577101	0.517792
53	0.0253518	0.0519754	0.625716	0.826696	4.67032	KV389462.1_814706	0.563091
53	0.0253531	0.0635001	0.689701	0	6.62449	KV389427.1_10859619	0.58547
53	0.0253859	0.0688162	0.712207	1	8.52005	KV389450.1_14354224	0.592867
53	0.025391	0.05521	0.645589	1	5.00054	KV389660.1_2766803	0.570364
53	0.0254451	0.0528058	0.629905	0	4.51683	KV389614.1_6565487	0.564668
53	0.0254494	0.0635834	0.688971	0	6.66411	KV389505.1_6824057	0.585228
53	0.0254675	0.0494102	0.606252	0.25737	3.43219	KV389498.1_6393390	0.555673
53	0.0254829	0.0590743	0.666199	0	5.63955	KV389502.1_9454816	0.577709
53	0.0254903	0.0713675	0.720965	0	7.77947	KV389430.1_15434301	0.595502
53	0.0254949	0.0661937	0.700121	0	6.85801	KV389692.1_2794323	0.588875
53	0.0255424	0.0703489	0.716544	0	7.51445	KV389643.1_2827488	0.594166
53	0.0255429	0.0293837	0.384689	0	1.4831	KV389916.1_1471357	0.454362
53	0.0255545	0.0546171	0.639867	1	5.15074	KV389661.1_3187936	0.568172
53	0.0256205	0.0579866	0.658609	1	5.94874	KV389465.1_7607860	0.574918
53	0.025623	0.0723582	0.723254	0	8.91937	KV389737.1_47504	0.596183
53	0.0256252	0.0676857	0.704992	0	7.15288	KV389764.1_913704	0.590669
53	0.0256358	0.0685571	0.708454	0.585095	6.81942	KV389462.1_1320741	0.591794
53	0.0256449	0.0608068	0.673211	1	5.36943	KV390158.1_407179	0.579772
53	0.0256502	0.0338886	0.44911	0	1.57233	KV390863.1_7717	0.488138
53	0.0256589	0.0568364	0.651664	0	5.02878	KV389870.1_3092759	0.572585
53	0.0256708	0.059562	0.666474	0.0131538	5.58459	KV389813.1_1810844	0.577822
53	0.0256985	0.047796	0.590804	1	3.83326	KV389484.1_2587527	0.549495
53	0.0257618	0.0496837	0.604098	0.270496	3.66376	KV389632.1_1509252	0.554652
53	0.0257698	0.0553579	0.641565	1	5.72139	KV389843.1_1848575	0.568931
53	0.0258076	0.0640529	0.687014	0	6.959	KV389427.1_7673026	0.584537
53	0.0258364	0.0428162	0.546226	1	3.19149	KV389538.1_4588695	0.532019
53	0.025856	0.0480384	0.590415	0	3.72012	KV389810.1_767461	0.549439
53	0.025937	0.0596485	0.663686	0.906291	5.53832	KV389918.1_647246	0.576692
53	0.0259821	0.0413819	0.530095	0	2.82362	KV389479.1_4424827	0.525463
53	0.0260256	0.0473294	0.5824	0.5	3.47795	KV389453.1_3584789	0.546245
53	0.0260435	0.0496549	0.599938	0	3.91538	KV389509.1_128940	0.552889
53	0.0260437	0.0594584	0.661375	0.5	5.88571	KV389765.1_2446752	0.575984
53	0.0260776	0.0664524	0.694744	0	6.08712	KV389904.1_383759	0.587016
53	0.0260801	0.0581788	0.653954	0	6.02995	KV389755.1_3327086	0.573333
53	0.026092	0.0450871	0.562791	0.5	3.17451	KV389453.1_3584807	0.538798
53	0.0261113	0.0631787	0.679393	1	6.10507	KV389692.1_2075616	0.582144
53	0.0261394	0.0469915	0.578035	1	3.77191	KV390177.1_26726	0.544665
53	0.026227	0.0382139	0.492511	0	2.15912	KV390863.1_9347	0.509078
53	0.0262688	0.0477615	0.58232	0.768509	4.13834	KV390147.1_54175	0.546242
53	0.0262914	0.0348094	0.450071	0	2.0694	KV389549.1_3633671	0.48863
53	0.026307	0.0537229	0.624361	0	4.65165	KV389501.1_715818	0.562589
53	0.0263171	0.0835207	0.752688	0	10.6066	KV389706.1_1196975	0.605386
53	0.0263455	0.044508	0.553899	0	3.11378	KV389765.1_756488	0.535396
53	0.0263796	0.0252941	0.296988	0	0.685214	KV390163.1_19158	0.401637
53	0.0263929	0.0448135	0.555895	0	2.94369	KV389480.1_4210998	0.536118
53	0.0264336	0.0356987	0.459018	1	2.63121	KV389537.1_1549342	0.492991
53	0.0264432	0.0459365	0.564854	0	3.50398	KV389480.1_4211164	0.539609
53	0.0264472	0.0293761	0.367964	0	1.38421	KV390525.1_33705	0.445054
53	0.0264564	0.0508605	0.602941	1	4.77617	KV389801.1_2124949	0.554063
53	0.0264718	0.0605497	0.661973	0	5.83493	KV389579.1_252154	0.576106
53	0.0264745	0.0601018	0.659579	1	5.39906	KV389866.1_304594	0.575203
53	0.0265581	0.0706354	0.706926	0	8.06549	KV389875.1_3215998	0.591342
53	0.0265959	0.0308223	0.388204	0	1.53594	KV390497.1_43992	0.456453
53	0.0266054	0.0532033	0.617025	0	4.98363	KV389687.1_5364754	0.559902
53	0.02661	0.0407722	0.513982	0	2.896	KV389445.1_100442	0.518485
53	0.0266328	0.054067	0.622304	1	5.13277	KV389444.1_11117807	0.561815
53	0.0266403	0.0472693	0.573037	0	3.65092	KV389656.1_724180	0.542689
53	0.0266476	0.0562105	0.635452	0	5.85039	KV389544.1_484028	0.566649
53	0.0266735	0.0512796	0.602954	0.5	4.4451	KV389606.1_667386	0.554063
53	0.0267237	0.0451161	0.553628	0	3.2404	KV389549.1_2406699	0.535262
53	0.0267285	0.0604456	0.658351	1	5.81736	KV389528.1_4308057	0.574835
53	0.0267571	0.053411	0.616395	1	4.02206	KV390094.1_642305	0.559693
53	0.0267752	0.044243	0.545056	0	3.05658	KV389519.1_4553588	0.531512
53	0.0268571	0.0610305	0.659893	1	7.44614	KV389657.1_2897207	0.575329
53	0.0269307	0.0559016	0.629982	1	5.13129	KV389737.1_97043	0.564696
53	0.027001	0.060359	0.65463	0	5.15207	KV389812.1_1534396	0.573638
53	0.027041	0.059701	0.650592	0	5.66772	KV389528.1_1006396	0.572174
53	0.0270672	0.0414385	0.513634	1	2.10537	KV389772.1_717574	0.518274
53	0.0271137	0.0403223	0.501313	1	2.89844	KV390696.1_26736	0.513079
53	0.0271211	0.0485713	0.576587	0.694002	3.57153	KV389765.1_851258	0.543985
53	0.0271415	0.0721287	0.706699	0.674363	7.55061	KV389689.1_51099	0.591254
53	0.0271678	0.0897734	0.762174	1	11.232	KV389580.1_3885661	0.607951
53	0.0272096	0.0233452	0.243802	1	0.884783	KV390061.1_853433	0.364149
53	0.0272153	0.042897	0.525798	0.45014	3.01904	KV389614.1_5653642	0.523527
53	0.0272396	0.0679282	0.688416	0.846292	9.0392	KV389549.1_3984997	0.585056
53	0.0272415	0.0598259	0.64886	0	5.70375	KV389874.1_189258	0.571388
53	0.0272481	0.0514197	0.596171	0	4.02487	KV389571.1_3700773	0.551422
53	0.0272584	0.0607782	0.6538	0.5	5.7781	KV389846.1_347783	0.5733
53	0.0272817	0.0570705	0.632626	1	5.31927	KV389689.1_370521	0.565664
53	0.0272857	0.0631944	0.665906	0.132062	6.63718	KV389588.1_756857	0.577535
53	0.0272963	0.0615362	0.657345	1	6.85453	KV389755.1_2893069	0.57454
53	0.0273441	0.0711054	0.700565	0.584142	9.26363	KV389739.1_931749	0.589078
53	0.0273515	0.0500067	0.584409	1	4.20025	KV390128.1_364783	0.547098
53	0.0273554	0.0676285	0.685849	1	8.74326	KV389657.1_2898292	0.584178
53	0.0273623	0.0640446	0.669206	1	8.17827	KV389549.1_3151880	0.578647
53	0.0273706	0.0658427	0.677632	1	7.28533	KV389445.1_6652392	0.581475
53	0.0273867	0.0492464	0.578131	0.983527	3.65974	KV389748.1_1693726	0.544695
53	0.0273921	0.0325529	0.400087	0.766341	1.24248	KV389543.1_2631974	0.463177
53	0.0274632	0.0594768	0.644263	0	5.80444	KV389509.1_134453	0.569847
53	0.0274659	0.0399385	0.491638	0	2.47027	KV390361.1_12561	0.508696
53	0.0274707	0.0535734	0.608114	1	4.52235	KV389596.1_2078000	0.556332
53	0.0274767	0.0367635	0.454827	0	2.24727	KV389806.1_1334500	0.491016
53	0.0274855	0.0554816	0.620319	0	5.08377	KV389462.1_4861414	0.561183
53	0.0275133	0.0602214	0.647765	0	5.84766	KV389660.1_1521042	0.57107
53	0.0275293	0.0649039	0.671453	0	6.50091	KV389566.1_12352	0.579299
53	0.0275508	0.053602	0.60726	0.446364	4.80298	KV389445.1_6585174	0.556009
53	0.0275726	0.0528319	0.601745	0	4.45477	KV389571.1_5466507	0.553688
53	0.0275727	0.0561985	0.623688	1	3.91173	KV389852.1_1371038	0.562293
53	0.0275772	0.0436986	0.52799	0	3.53132	KV390688.1_13053	0.524395
53	0.0275885	0.0486928	0.570998	0	4.35451	KV389632.1_2961581	0.541879
53	0.0276056	0.0725492	0.703568	0	8.25249	KV389860.1_580716	0.590122
53	0.0276166	0.0491738	0.57438	1	3.9216	KV389801.1_1626595	0.54325
53	0.0276892	0.0571776	0.628197	1	4.96208	KV390128.1_364726	0.564078
53	0.0277422	0.0699881	0.691821	1	7.37281	KV389742.1_1603161	0.586101
53	0.0277539	0.0686715	0.686099	1	6.57867	KV389751.1_1701033	0.584259
53	0.027769	0.0514215	0.589178	0	3.4962	KV389548.1_1663688	0.548924
53	0.0277858	0.0513713	0.588589	0	4.29592	KV389444.1_9703720	0.548665
53	0.0277903	0.0365021	0.446458	1	2.17793	KV389513.1_85779	0.486652
53	0.0278524	0.057303	0.626928	0.0560886	4.56056	KV389889.1_1238704	0.563578
53	0.0278629	0.051854	0.591037	0.524191	4.10471	KV389754.1_1184710	0.549594
53	0.0278845	0.0634245	0.660191	1	6.66923	KV389630.1_2925264	0.575477
53	0.0279042	0.068309	0.682907	0	7.49744	KV389429.1_13936883	0.583196
53	0.0279173	0.0645474	0.665371	1	6.63964	KV389528.1_1594373	0.577308
53	0.0279256	0.0457156	0.541296	0	3.74623	KV389476.1_6534026	0.530123
53	0.0279279	0.0379206	0.461436	0	2.29064	KV390664.1_12413	0.494278
53	0.0279628	0.0587171	0.633911	0.881372	5.72806	KV389981.1_524799	0.566049
53	0.0279775	0.0450222	0.534327	0	3.94404	KV389867.1_344724	0.527072
53	0.0280351	0.039702	0.480103	1	2.21554	KV389528.1_970521	0.503237
53	0.0280427	0.0514738	0.585894	0	4.29869	KV389732.1_1696521	0.547671
53	0.0280447	0.0422582	0.506913	0.5	3.03391	KV389692.1_2515916	0.51556
53	0.0280735	0.059072	0.634615	1	6.30084	KV389765.1_1645098	0.566332
53	0.0280862	0.0451848	0.534215	1	3.35992	KV389870.1_2890953	0.52703
53	0.0280984	0.0663252	0.671824	0	7.28824	KV389801.1_837799	0.579409
53	0.0281281	0.0517413	0.586696	1	4.41921	KV389517.1_3695501	0.547992
53	0.0281415	0.0563248	0.617336	0	5.0669	KV389450.1_14538336	0.559985
53	0.0281538	0.0771554	0.715188	1	8.86374	KV389513.1_5277413	0.593644
53	0.0281581	0.0592674	0.634713	1	5.83685	KV389946.1_1031375	0.566338
53	0.0281691	0.0553968	0.611105	1	6.18716	KV389483.1_239374	0.557632
53	0.0282124	0.0525194	0.591143	0	4.56625	KV389426.1_1972819	0.549642
53	0.0282593	0.0493996	0.567285	0	4.91261	KV389498.1_6531727	0.540397
53	0.0282738	0.0547583	0.605618	1	5.19798	KV389607.1_1739864	0.555409
53	0.0283183	0.0502677	0.573198	0	4.76719	KV389706.1_3077467	0.542747
53	0.0283474	0.059769	0.635298	1	5.30397	KV390204.1_112280	0.566615
53	0.0283801	0.0764115	0.710331	0.9259	7.50271	KV389546.1_3912452	0.592201
53	0.0283902	0.0624763	0.64953	0	5.69801	KV389551.1_3755667	0.571664
53	0.0283903	0.0630167	0.652335	0	7.34514	KV389502.1_994863	0.572798
53	0.028394	0.0445159	0.523579	1	2.98556	KV390016.1_850954	0.522686
53	0.0284085	0.0488967	0.561247	0	4.13109	KV389755.1_2894310	0.538058
53	0.028417	0.0599704	0.635606	0	5.76322	KV390177.1_10641	0.566703
53	0.0284475	0.0658617	0.665794	0	7.58828	KV389755.1_2530637	0.577506
53	0.028454	0.0466395	0.541806	1	4.46268	KV389440.1_273337	0.530377
53	0.0284823	0.0613539	0.642483	0.267365	5.57444	KV389519.1_4553575	0.569257
53	0.0284896	0.047274	0.546743	0	3.47957	KV389870.1_2551218	0.532239
53	0.0284919	0.0542152	0.599213	1	5.19507	KV389426.1_695543	0.552614
53	0.0285083	0.0679602	0.674862	1	7.34749	KV389737.1_96984	0.58051
53	0.0285205	0.0248508	0.251106	0	0.697913	KV389427.1_4893771	0.369568
53	0.0285247	0.0540208	0.597477	1	4.76946	KV389441.1_1914997	0.552002
53	0.0285927	0.0590571	0.628276	0	6.03313	KV389737.1_3316517	0.564091
53	0.0285942	0.0460928	0.535019	0.0165877	4.11751	KV389642.1_313486	0.527362
53	0.0286397	0.0543605	0.5983	0.5	4.5936	KV389453.1_3584774	0.552249
53	0.0286462	0.0535986	0.593024	1	4.81303	KV389760.1_381404	0.550227
53	0.0286704	0.0614494	0.640808	1	5.94509	KV389554.1_1075319	0.568559
53	0.0286707	0.0639623	0.653978	0	7.02084	KV389875.1_2847576	0.573339
53	0.0287213	0.0756457	0.704181	0.0489375	9.11209	KV389478.1_1833731	0.590381
53	0.0287362	0.0441534	0.515159	0	2.45405	KV389735.1_2313457	0.519036
53	0.0287745	0.0460662	0.532212	1	2.82088	KV389450.1_14546970	0.526256
53	0.0287818	0.0671041	0.667987	0	6.74866	KV389665.1_959526	0.57834
53	0.0287818	0.0671041	0.667987	0	6.74866	KV389665.1_959526	0.57834
53	0.0288	0.0473602	0.543117	0	3.40838	KV389950.1_1070324	0.530656
53	0.0288002	0.0559349	0.606632	0	4.87208	KV389772.1_478597	0.555809
53	0.0288612	0.0447654	0.519108	0	2.68355	KV390465.1_5706	0.520644
53	0.0288755	0.0649044	0.656398	0	7.15919	KV390040.1_740021	0.574239
53	0.0288868	0.03616	0.424371	1	2.25679	KV389517.1_3591126	0.475631
53	0.0288868	0.0523003	0.580725	0	4.94411	KV389660.1_2978015	0.545568
53	0.0288995	0.0462146	0.531753	1	3.01337	KV389426.1_14641578	0.526057
53	0.0289003	0.0532933	0.58762	0	4.49576	KV389660.1_603135	0.548304
53	0.028963	0.0515941	0.574551	0.936649	4.60925	KV389441.1_556976	0.543346
53	0.0290191	0.0578143	0.615712	0	5.85522	KV390060.1_362193	0.559353
53	0.0290202	0.0251207	0.247996	1	0.927854	KV389441.1_6118234	0.367367
53	0.0290212	0.0486347	0.550696	1	3.89959	KV389571.1_3658968	0.534179
53	0.0290406	0.0508313	0.567788	1	4.48419	KV389441.1_782382	0.540577
53	0.0290443	0.0583334	0.618553	0	5.02687	KV389571.1_3281094	0.560506
53	0.0290936	0.0683689	0.670445	0	7.35431	KV389441.1_2738783	0.579031
53	0.0291115	0.0424989	0.493348	0.967165	2.81835	KV389861.1_1397495	0.509446
53	0.0291248	0.0676093	0.666627	0	6.67463	KV389551.1_3755708	0.577887
53	0.0291329	0.0453122	0.520264	0.375513	3.16828	KV389537.1_1228380	0.521082
53	0.0291549	0.0562364	0.604155	1	6.11443	KV389681.1_231590	0.554676
53	0.0291623	0.0426744	0.494375	1	3.43096	KV389445.1_100506	0.509945
53	0.0291881	0.0581304	0.615587	0	5.79282	KV389860.1_1150571	0.55931
53	0.0292193	0.0520907	0.574844	1	4.37358	KV389722.1_2179442	0.543513
53	0.029262	0.0437497	0.503591	0	3.28098	KV390261.1_177634	0.514091
53	0.0292866	0.0615487	0.634197	0	6.54748	KV389732.1_2435410	0.566164
53	0.0293008	0.0492796	0.552123	0	4.56429	KV389682.1_1175362	0.53472
53	0.0293227	0.054998	0.593923	0	5.44542	KV389459.1_3648595	0.550418
53	0.0293414	0.0638196	0.645691	0	6.48996	KV389484.1_2146637	0.570379
53	0.0293439	0.0587443	0.617414	0.46501	5.37873	KV389890.1_28095	0.560025
53	0.0293489	0.0387905	0.44929	0	2.57209	KV389477.1_9317998	0.488227
53	0.029386	0.0406168	0.469376	0	2.8852	KV389497.1_372913	0.49802
53	0.0294658	0.0569897	0.60513	0	5.2035	KV389479.1_4012471	0.555217
53	0.0294917	0.050286	0.557554	0	3.26863	KV390028.1_463415	0.536706
53	0.0294993	0.0699423	0.673195	0	7.64707	KV389543.1_4773338	0.579772
53	0.0295036	0.0270799	0.275934	0.982637	1.22406	KV389497.1_372883	0.387524
53	0.029532	0.0530804	0.577963	0	4.54829	KV389465.1_55111	0.544655
53	0.0295595	0.0528579	0.576008	0.5	4.36424	KV389453.1_3584777	0.543855
53	0.0295656	0.042546	0.487112	0.5	3.22254	KV389571.1_3796905	0.506486
53	0.0295697	0.0723755	0.682863	0	6.71483	KV389446.1_8044006	0.583196
53	0.0295796	0.0515273	0.565929	0	4.35676	KV389462.1_3119259	0.539894
53	0.0296214	0.0505372	0.557787	1	3.73647	KV389711.1_1553310	0.536798
53	0.0296743	0.0518299	0.566962	0	4.45659	KV389426.1_5490219	0.540256
53	0.0297177	0.0418675	0.477825	1	2.86063	KV390262.1_142564	0.502136
53	0.029747	0.0578811	0.607299	0.99592	6.50275	KV389471.1_13159031	0.556018
53	0.0298473	0.0683167	0.662187	0	7.74999	KV389887.1_576112	0.57614
53	0.0298561	0.0527442	0.571357	0.902669	4.65164	KV389479.1_4012482	0.542039
53	0.0298868	0.0502595	0.552078	0.640363	3.84971	KV389917.1_1063070	0.534711
53	0.0299016	0.0569998	0.599868	1	4.6782	KV390076.1_786370	0.552862
53	0.0299094	0.0537645	0.578002	0.860938	5.73213	KV390128.1_364889	0.544665
53	0.0299199	0.0700562	0.669317	0	7.18952	KV390265.1_21498	0.578679
53	0.0299387	0.0572791	0.601196	0	5.08594	KV389498.1_2729088	0.553442
53	0.0299463	0.0528584	0.571027	1	4.75201	KV389441.1_2897093	0.541879
53	0.0299721	0.0560011	0.592508	0.939774	4.02076	KV389677.1_2277842	0.550022
53	0.0299833	0.0272144	0.270572	1	1.1509	KV390150.1_439491	0.383495
53	0.0299982	0.0595861	0.614653	0.920655	5.98778	KV390183.1_476923	0.558832
53	0.030036	0.0524507	0.566881	1	4.84985	KV389549.1_3633659	0.540256
53	0.0300376	0.0637771	0.637656	1	5.96766	KV389465.1_10131675	0.567452
53	0.0300533	0.0513663	0.558496	0	4.17632	KV389520.1_5205229	0.537082
53	0.0300786	0.0617865	0.626389	1	5.66533	KV389810.1_1022281	0.563384
53	0.0300898	0.0467862	0.520137	0	3.59225	KV389648.1_612053	0.521027
53	0.0300898	0.0469002	0.521151	0	3.7158	KV390231.1_145190	0.521427
53	0.0301009	0.0647967	0.642259	0	6.89699	KV389722.1_2179396	0.569208
53	0.0301621	0.0521619	0.563102	0	4.07378	KV389551.1_4137651	0.538923
53	0.0301621	0.0523056	0.564175	0.0734518	3.82787	KV389810.1_1283149	0.539333
53	0.0301773	0.0599199	0.614524	0	5.88725	KV389623.1_304697	0.55879
53	0.0301788	0.0532761	0.57108	1	4.28831	KV389571.1_3700794	0.5419
53	0.0301883	0.0374243	0.419869	0	2.66584	KV390370.1_229803	0.47321
53	0.0301946	0.0454099	0.506092	0	2.02367	KV389911.1_1540533	0.515073
53	0.0302189	0.0430039	0.482242	1	3.32703	KV389660.1_492958	0.504285
53	0.0302242	0.0461002	0.512068	0	3.70022	KV389875.1_2047070	0.517653
53	0.0302244	0.0464922	0.51563	0.765907	3.78461	KV389887.1_216542	0.519248
53	0.030238	0.0565781	0.593033	0	5.3996	KV389441.1_7174570	0.550227
53	0.0302976	0.0623073	0.626782	0	5.01924	KV389489.1_5432115	0.563542
53	0.0303797	0.0581118	0.601127	0	5.95133	KV389446.1_4018472	0.553401
53	0.0304048	0.0515216	0.555099	1	4.94795	KV389659.1_2772357	0.535804
53	0.0304241	0.0434851	0.484149	0	2.85849	KV389450.1_12124950	0.505172
53	0.0304285	0.0654071	0.641776	0	6.97361	KV390132.1_121373	0.569019
53	0.0304849	0.0766166	0.690712	1	9.46616	KV389571.1_3525301	0.585778
53	0.0304955	0.0457026	0.504606	0.702058	3.32751	KV390052.1_702538	0.514619
53	0.0305115	0.0509567	0.549325	0.5	4.54094	KV389441.1_1744196	0.533568
53	0.0305155	0.0498592	0.540516	1	3.64662	KV389517.1_3662285	0.529708
53	0.0305217	0.064708	0.637153	1	5.86949	KV389456.1_10500188	0.567265
53	0.0305217	0.064708	0.637153	1	5.86949	KV389456.1_10500188	0.567265
53	0.0305463	0.0271628	0.260774	0	0.918644	KV390163.1_19179	0.376536
53	0.0305652	0.0410025	0.456001	0	2.64915	KV390497.1_18623	0.491533
53	0.0305666	0.0504746	0.544791	0.0346735	4.83273	KV389462.1_871993	0.531409
53	0.0305694	0.0739925	0.679503	0	6.24331	KV389688.1_211802	0.58215
53	0.0305806	0.0581494	0.598959	0.965719	4.67098	KV389765.1_1651905	0.552477
53	0.0305961	0.040783	0.453125	0	2.45202	KV390770.1_8877	0.490248
53	0.0306072	0.056565	0.58844	1	4.8115	KV389950.1_334603	0.548588
53	0.0306133	0.0253462	0.227123	1	0.839638	KV390888.1_1972	0.351397
53	0.0306134	0.0563257	0.586781	1	4.96778	KV389480.1_4211001	0.548011
53	0.0306531	0.0544445	0.573424	0	5.07881	KV389830.1_1117293	0.542861
53	0.0306779	0.0286864	0.284878	1	1.3191	KV389538.1_4588593	0.393875
53	0.030692	0.057672	0.5946	0.852725	5.65003	KV389755.1_2998756	0.550753
53	0.0307183	0.0436406	0.4815	0.445136	3.43549	KV389469.1_3584440	0.503898
53	0.0308261	0.0666933	0.643933	0	5.83373	KV389486.1_6615594	0.569725
53	0.030838	0.0468465	0.51036	1	3.80834	KV389498.1_7053453	0.516897
53	0.0308605	0.0347768	0.374871	0.5	2.09353	KV389870.1_1540105	0.448872
53	0.0308652	0.0345295	0.371387	1	1.97698	KV389654.1_1667079	0.447068
53	0.030889	0.0476777	0.517069	1	3.66146	KV390664.1_12842	0.519948
53	0.0308898	0.0819684	0.706285	1	10.3934	KV389519.1_5001325	0.591127
53	0.0309861	0.0489722	0.526912	1	4.51226	KV389841.1_662332	0.523997
53	0.0309902	0.0475028	0.514152	0	3.46613	KV390018.1_57083	0.518538
53	0.0309979	0.0495852	0.531877	1	4.05802	KV389450.1_14337398	0.526127
53	0.0310052	0.034753	0.372308	1	2.09327	KV389585.1_5751139	0.447476
53	0.0310115	0.0648297	0.632399	0	6.87528	KV389964.1_1598866	0.565606
53	0.031035	0.0672582	0.64449	0	6.0633	KV389554.1_4615724	0.569948
53	0.0310402	0.0533802	0.560909	0	4.36747	KV389869.1_194699	0.537942
53	0.0310572	0.0424465	0.464365	1	2.96479	KV389519.1_4553897	0.495592
53	0.0310778	0.0730567	0.670551	0	8.27073	KV390068.1_219707	0.579044
53	0.0311115	0.0505608	0.538338	0.257397	5.0039	KV389528.1_2769497	0.528824
53	0.0311457	0.0511366	0.542479	1	3.37369	KV389732.1_1051315	0.530464
53	0.0311506	0.0523691	0.551959	1	4.60176	KV389904.1_1476844	0.534693
53	0.0311709	0.053923	0.563222	0	4.57129	KV390008.1_322934	0.538947
53	0.0311796	0.0489969	0.524542	0.295912	3.47717	KV389519.1_5071429	0.52303
53	0.0311867	0.0471949	0.508735	0	3.93613	KV389765.1_2366729	0.516227
53	0.0312579	0.0400686	0.435327	1	2.73871	KV389641.1_353253	0.481272
53	0.0312614	0.0582242	0.591327	0	6.40843	KV389464.1_3262315	0.549723
53	0.0312781	0.0671101	0.641164	0.7059	7.13702	KV389630.1_2925333	0.568725
53	0.0313274	0.0689504	0.649579	0	8.89115	KV389810.1_731475	0.571669
53	0.0313356	0.0478727	0.512751	0	3.71026	KV390577.1_6224	0.517937
53	0.0313968	0.0609069	0.606212	0	6.99443	KV389643.1_1217928	0.555673
53	0.0314078	0.0611447	0.607487	1	5.73585	KV389441.1_9935006	0.55612
53	0.0314357	0.051647	0.542746	0.929444	4.71799	KV389875.1_1414358	0.530554
53	0.0314741	0.0634087	0.619634	0	5.99959	KV389528.1_4275926	0.560864
53	0.0314929	0.0479378	0.511211	0	3.49632	KV389825.1_649961	0.517324
53	0.031501	0.0507629	0.534895	0	4.40031	KV389870.1_759551	0.52731
53	0.0315305	0.0565088	0.576862	0.87315	5.14602	KV389664.1_1355996	0.544055
53	0.0315363	0.0499396	0.527721	1	4.08936	KV389549.1_3985788	0.524299
53	0.0315447	0.0381511	0.408331	0	2.26277	KV389660.1_1577083	0.46734
53	0.0316033	0.0608053	0.60324	0	6.38175	KV389605.1_4142458	0.554226
53	0.0316216	0.0386303	0.413032	0	2.35041	KV389706.1_3483691	0.469744
53	0.0316406	0.0566997	0.576818	1	6.35405	KV389843.1_1848615	0.544043
53	0.0316589	0.0737324	0.667649	0.782021	9.10226	KV389950.1_238616	0.578174
53	0.0317145	0.0555413	0.567995	1	4.58226	KV389430.1_501505	0.540684
53	0.0317211	0.038348	0.408129	1	2.72012	LVWQ01139496.1_936	0.467226
53	0.0317311	0.0607571	0.601488	0.5	5.34354	KV389923.1_454646	0.55358
53	0.0317803	0.0536472	0.553586	0	4.72412	KV389547.1_5405441	0.535253
53	0.0318104	0.0457566	0.486924	1	3.86131	KV389742.1_555030	0.506404
53	0.031822	0.060243	0.597342	0	5.97764	KV389427.1_10859599	0.55195
53	0.0318282	0.064764	0.623109	0	8.15094	KV389498.1_6535862	0.562071
53	0.0319024	0.0595546	0.592177	1	6.14617	KV389441.1_2738888	0.549983
53	0.0319287	0.0619496	0.606274	0.419487	6.14321	KV390148.1_280805	0.555673
53	0.0319371	0.0621183	0.607158	0.113953	5.07839	KV389450.1_11732975	0.555988
53	0.0319567	0.066544	0.631061	1	7.60135	KV389502.1_750079	0.565163
53	0.0320222	0.0596317	0.591268	0.771023	5.92339	KV389647.1_212770	0.549721
53	0.032068	0.0470192	0.495227	0	3.49933	KV389754.1_1184715	0.510312
53	0.0320706	0.0716141	0.65428	1	9.02986	KV389623.1_217791	0.573464
53	0.032071	0.0535094	0.548938	0	4.28166	KV389488.1_1730685	0.53339
53	0.0320933	0.0642019	0.617159	0	5.05215	KV389751.1_1018766	0.559935
53	0.032096	0.0481013	0.504607	1	4.51769	KV389505.1_3172065	0.514619
53	0.0321056	0.0631022	0.610902	0	5.10535	KV390194.1_508876	0.557601
53	0.0321086	0.0566769	0.57104	0	5.81942	KV390408.1_3427	0.541879
53	0.0321169	0.0534478	0.547905	0	4.50574	KV389660.1_179893	0.532907
53	0.0321414	0.0592202	0.587306	0.0299241	5.59259	KV389547.1_3976528	0.548258
53	0.0321485	0.0632898	0.611484	0.774398	6.4216	KV389518.1_5866456	0.557803
53	0.0321523	0.0637288	0.613898	0	6.54926	KV389711.1_2009942	0.558502
53	0.0321654	0.0487061	0.508998	1	3.50727	KV390479.1_62359	0.516343
53	0.0321942	0.0338295	0.341268	0	1.94342	KV389875.1_2569322	0.429755
53	0.0322207	0.0436421	0.460336	0	2.76109	KV389607.1_1927125	0.49367
53	0.0322569	0.0495776	0.515282	0.390029	3.93774	KV389426.1_2132938	0.519101
53	0.0322628	0.0534071	0.545783	0.81116	4.50418	KV389737.1_97011	0.531851
53	0.0322664	0.0483122	0.504215	0	4.65233	KV389917.1_2094641	0.51443
53	0.0322745	0.0595307	0.587716	0.688737	6.25346	KV389571.1_3659049	0.548304
53	0.0323109	0.0139713	0.0207407	0	0.178452	LVWQ01138824.1_715	0.0857495
53	0.0323166	0.0526315	0.539204	1	3.61098	KV390028.1_463451	0.52918
53	0.0323381	0.0639775	0.613236	1	6.22055	KV389654.1_2964565	0.558277
53	0.0323452	0.0735016	0.659893	1	10.7694	KV389478.1_4203161	0.575329
53	0.0323464	0.052117	0.53483	1	4.78711	KV389950.1_1182052	0.52731
53	0.0323755	0.0406359	0.425613	1	3.0819	KV389810.1_362106	0.476292
53	0.0323861	0.0578932	0.575881	0.795553	5.01064	KV389732.1_366426	0.543805
53	0.0323896	0.0624079	0.603761	0	6.9801	KV389502.1_701045	0.554464
53	0.0324087	0.0553661	0.558311	0.381088	4.46876	KV389528.1_3903408	0.536993
53	0.0324129	0.0510075	0.525132	0	3.91627	KV389887.1_68189	0.523268
53	0.0324446	0.0498485	0.515134	0.94633	4.24706	KV389967.1_253062	0.519029
53	0.0324678	0.0655592	0.620428	1	6.51945	KV389904.1_384507	0.561204
53	0.0324891	0.0528257	0.538539	1	5.22676	KV389450.1_14799931	0.528896
53	0.0324902	0.0592092	0.583187	1	6.557	KV389843.1_1848545	0.546538
53	0.0325278	0.0434315	0.45389	0.182742	3.06255	KV389670.1_255811	0.490489
53	0.0325297	0.0383142	0.395867	1	2.50193	KV390528.1_52762	0.460938
53	0.0325404	0.0650744	0.61704	0	7.41145	KV389830.1_1117325	0.559902
53	0.0326044	0.0713117	0.64752	0.229084	8.73873	KV389613.1_2657465	0.57098
53	0.0326393	0.0633095	0.606167	1	5.21321	KV389489.1_5432117	0.555673
53	0.0326711	0.0505732	0.518269	0.196823	5.04557	KV389606.1_747158	0.520355
53	0.0326904	0.041907	0.435349	1	2.91951	KV389528.1_4174232	0.481277
53	0.0327007	0.0494568	0.508487	0	4.16986	KV389623.1_3004557	0.516059
53	0.0327549	0.0504836	0.516453	1	4.4519	KV389875.1_1414438	0.519643
53	0.0327651	0.0506467	0.517675	0	4.7217	KV389744.1_73265	0.520185
53	0.0328236	0.0516443	0.525057	1	3.34535	KV390015.1_710620	0.523234
53	0.0328269	0.0474763	0.489292	1	3.78021	KV389754.1_110721	0.507512
53	0.0328366	0.0689779	0.634042	0	7.27769	KV389519.1_5001330	0.56612
53	0.0328903	0.0896525	0.713721	0	10.6929	KV389706.1_1096781	0.593221
53	0.032906	0.0735374	0.654533	1	10.2887	KV389760.1_467227	0.573573
53	0.0329102	0.0739194	0.656163	0.932542	6.5237	KV389688.1_211705	0.574207
53	0.0329355	0.054268	0.543914	0.480387	4.59277	KV389765.1_930096	0.531003
53	0.0329505	0.0441084	0.455043	0.0643859	3.8886	KV389657.1_2898068	0.491101
53	0.0329768	0.0582236	0.571134	0.786243	4.27089	KV389852.1_1371036	0.541928
53	0.0329882	0.047139	0.484048	0.294493	3.90193	KV390231.1_145763	0.505125
53	0.0329992	0.0607581	0.587044	0.473581	5.033	KV389635.1_3595345	0.548155
53	0.0330449	0.0598075	0.580592	1	6.2584	KV389737.1_61816	0.545532
53	0.0330531	0.053886	0.539619	0	4.77935	KV389682.1_1742643	0.529402
53	0.0330752	0.0377779	0.381292	0	2.34807	KV390497.1_44002	0.452444
53	0.0330804	0.070495	0.638884	1	6.98176	KV389431.1_3115144	0.567888
53	0.0331003	0.0612956	0.58919	0	5.97749	KV389441.1_10746039	0.548924
53	0.033104	0.041479	0.424819	0	2.52775	KV389445.1_8786310	0.475877
53	0.0331046	0.0553647	0.549882	0	5.04855	KV389543.1_6643171	0.533742
53	0.0331081	0.0741069	0.655048	0.402755	8.72877	KV389995.1_1075206	0.573825
53	0.0331436	0.061984	0.59285	1	7.12614	KV390776.1_34080	0.550189
53	0.0331454	0.0519005	0.523061	0.148112	4.68158	KV389478.1_4319621	0.522342
53	0.033161	0.0519702	0.523423	0.5	4.2171	KV389453.1_3584787	0.522572
53	0.0331929	0.0637745	0.602734	0.111998	6.54593	KV389654.1_1049667	0.554039
53	0.0331938	0.0538811	0.537858	0	5.02497	KV389528.1_4298099	0.528586
53	0.0332267	0.0545382	0.542367	0	4.99135	KV389663.1_501208	0.530464
53	0.0332366	0.0506385	0.511599	1	4.04117	KV390312.1_190324	0.517468
53	0.0332494	0.0550476	0.545836	0.956519	5.36218	KV389765.1_992040	0.531855
53	0.0332802	0.0665144	0.616832	1	6.29752	KV389462.1_2089495	0.559856
53	0.0333216	0.0476617	0.484472	0	3.86788	KV389601.1_3167047	0.505188
53	0.0333495	0.0694579	0.631129	0	8.67157	KV389689.1_2903641	0.565178
53	0.0333942	0.0324562	0.303526	0.979974	1.77896	KV389538.1_4588565	0.405636
53	0.0335815	0.071559	0.638867	0	7.00479	KV389688.1_2800636	0.567888
53	0.0335933	0.063282	0.595522	0	6.16465	KV389520.1_5205346	0.551137
53	0.0336528	0.0405596	0.406702	0	2.73046	KV389512.1_6418134	0.466444
53	0.0336606	0.0406609	0.407764	0	3.0772	KV389495.1_169192	0.467003
53	0.0336615	0.058832	0.567211	0	5.87312	KV389462.1_872165	0.540365
53	0.0336961	0.059344	0.570164	0.335084	6.03334	KV389465.1_13503325	0.541631
53	0.0337469	0.0650943	0.604158	0	8.1378	KV389622.1_3313683	0.554676
53	0.0337771	0.0538747	0.530688	1	4.11928	KV389870.1_3188305	0.525671
53	0.0337969	0.036489	0.354331	0	2.41578	KV389643.1_19316	0.437185
53	0.0338028	0.0533659	0.526462	1	4.17984	KV389974.1_350674	0.523789
53	0.0338057	0.0674694	0.616334	1	9.37462	KV389434.1_6451436	0.559664
53	0.0338154	0.0679386	0.618671	0	7.34064	KV389626.1_1010341	0.560538
53	0.0338423	0.053119	0.524058	0	3.63977	KV389764.1_284805	0.522796
53	0.0338666	0.0525692	0.519427	1	4.73704	KV389595.1_3288199	0.520764
53	0.0338698	0.0793802	0.669614	0.593411	10.0177	KV389872.1_372052	0.578787
53	0.0339438	0.0589875	0.564993	1	5.91072	KV389450.1_12917692	0.53965
53	0.0339896	0.0184349	0.0652167	1	0.393447	LVWQ01138824.1_766	0.174557
53	0.0340543	0.0592061	0.565167	0	6.26968	KV389545.1_3675071	0.53965
53	0.0340692	0.06193	0.582234	0.971623	6.6844	KV389566.1_1287373	0.546231
53	0.0340804	0.0526155	0.517163	1	3.83871	KV389615.1_243279	0.519991
53	0.0341492	0.0655857	0.602589	0	6.40766	KV389992.1_688113	0.554006
53	0.0341802	0.0391177	0.382239	0	2.40691	KV389426.1_4304974	0.453098
53	0.0342392	0.0581236	0.555811	0	5.56805	KV389948.1_60991	0.536107
53	0.0342707	0.0471396	0.467224	0	3.7886	KV389508.1_1678517	0.496967
53	0.0342749	0.0427024	0.42218	1	3.10745	KV389654.1_1666955	0.474409
53	0.0342803	0.0653532	0.599904	0	6.11077	KV389689.1_499658	0.552875
53	0.0343084	0.0429324	0.424218	1	2.70419	KV389426.1_7225276	0.475529
53	0.0343181	0.0426475	0.420998	1	3.22373	KV389782.1_2619411	0.47365
53	0.0343271	0.0589174	0.560142	0.5	5.7738	KV389441.1_1744181	0.537682
53	0.0343599	0.0483634	0.477424	0	2.99571	KV389547.1_2400751	0.501981
53	0.0343904	0.0512263	0.502003	0	4.43832	KV389441.1_10585105	0.513432
53	0.0344101	0.0436425	0.430431	0.640616	3.04494	KV389497.1_3087001	0.478785
53	0.0344507	0.048042	0.473315	1	3.67066	KV389446.1_2953514	0.499971
53	0.0344511	0.0526828	0.513154	1	4.28485	KV389693.1_3423967	0.518126
53	0.0344562	0.0540613	0.523894	0	4.76083	KV389950.1_1172045	0.522796
53	0.034463	0.0536146	0.52036	0.5	3.9198	KV389520.1_1225551	0.521126
53	0.0344863	0.0375843	0.358842	0	2.32251	KV389647.1_53577	0.439685
53	0.0345078	0.0452728	0.445929	0	3.16357	KV389558.1_1763841	0.486411
53	0.0345188	0.0584723	0.554959	0	4.98344	KV389528.1_2719831	0.535787
53	0.0345221	0.0659649	0.600738	0.873326	7.11606	KV389923.1_1209907	0.553219
53	0.0345239	0.0529217	0.51417	0	4.51075	KV389706.1_2399046	0.518547
53	0.0345664	0.0527281	0.512108	0	4.52856	KV389449.1_10588514	0.517656
53	0.0345731	0.0449436	0.441742	0.5	3.16665	KV389453.1_3584805	0.484431
53	0.0345805	0.0517719	0.504172	0	4.5961	KV389870.1_2113940	0.514404
53	0.0345948	0.0551868	0.530747	0	4.01104	KV390090.1_990938	0.525675
53	0.0346178	0.039317	0.378601	0	2.59794	KV389875.1_2412007	0.450855
53	0.0346338	0.0732707	0.636439	0.79583	9.3913	KV389486.1_1000706	0.567062
53	0.0346446	0.0422551	0.412278	0.98141	2.8222	KV389429.1_13937066	0.469291
53	0.0346735	0.0607855	0.56839	1	6.31767	KV389750.1_1917406	0.540826
53	0.0346918	0.0619784	0.575657	1	6.38	KV389692.1_2852627	0.543774
53	0.034709	0.0449302	0.439812	1	3.0748	KV389482.1_8167181	0.483313
53	0.0347239	0.0490672	0.479143	0	3.2034	KV389764.1_284799	0.502811
53	0.0347598	0.0649653	0.592614	1	6.39294	KV389607.1_3746557	0.550042
53	0.0347895	0.0460026	0.449498	0.5	3.29669	KV389528.1_2182122	0.488317
53	0.0347955	0.0505888	0.491572	1	3.87885	KV390616.1_5801	0.508642
53	0.0348222	0.0497031	0.48355	1	4.222	KV389528.1_1413511	0.50491
53	0.0348516	0.0560228	0.533878	0	5.03532	KV389562.1_5018720	0.526904
53	0.0348545	0.0652452	0.593198	1	7.96681	KV389689.1_2098448	0.550279
53	0.0348965	0.0610458	0.567563	1	7.33416	KV389465.1_7609986	0.540557
53	0.0348965	0.0706517	0.62136	0.881554	9.052	KV389889.1_1237951	0.561443
53	0.0349013	0.0727101	0.631223	0	6.01472	KV389598.1_2821955	0.565208
53	0.0349089	0.0628658	0.578694	0	7.63151	KV390125.1_538165	0.544919
53	0.0349494	0.0484547	0.470737	0.931447	4.50754	KV389571.1_3525672	0.498663
53	0.0350231	0.0467158	0.453432	0	3.80257	KV389737.1_48159	0.490318
53	0.0350231	0.0467158	0.453432	0	3.80257	KV389737.1_48159	0.490318
53	0.0350664	0.0577025	0.543379	0	5.54449	KV389485.1_7967629	0.530791
53	0.0350808	0.0608713	0.564404	1	6.41005	KV389441.1_11790291	0.539379
53	0.0351105	0.0591772	0.552973	0.5	6.06629	KV389899.1_730412	0.535042
53	0.0351123	0.0468863	0.453928	1	3.66699	KV389509.1_134477	0.490499
53	0.0351189	0.058455	0.547983	0	6.46384	KV389517.1_3682928	0.532931
53	0.0351262	0.0633942	0.579516	0.680868	7.41875	KV389860.1_993122	0.545213
53	0.0351295	0.0415183	0.397484	0	2.8524	KV390425.1_105191	0.461675
53	0.0351299	0.0508479	0.48964	0	5.01857	KV389444.1_7233539	0.50777
53	0.0351409	0.0729246	0.629892	1	9.47173	KV389631.1_1943363	0.564668
53	0.0351444	0.0497257	0.479712	1	4.04588	KV389509.1_130419	0.503124
53	0.0351487	0.0643495	0.584918	1	6.64002	KV389427.1_10859582	0.547255
53	0.0351503	0.0576197	0.541835	1	5.40902	KV389684.1_1607902	0.530395
53	0.0351921	0.0544217	0.517855	0	4.74041	KV389616.1_294138	0.520186
53	0.0351935	0.0783872	0.653453	1	9.67464	KV389444.1_9703693	0.573221
53	0.0352321	0.0528258	0.504804	0	3.61452	KV389841.1_424551	0.514664
53	0.0352601	0.0733177	0.630572	0	6.40202	KV389871.1_987952	0.564923
53	0.0353335	0.055263	0.522583	0.92654	5.1593	KV389912.1_973419	0.522114
53	0.0354032	0.0514406	0.491305	0.724235	4.24102	KV389841.1_1914710	0.508559
53	0.0354134	0.0638463	0.579123	1	6.4581	KV389511.1_1086528	0.545062
53	0.0354136	0.0322777	0.272574	0	1.45979	KV389721.1_2909382	0.384956
53	0.0354328	0.0554019	0.522458	0.703301	6.09839	KV389619.1_3239995	0.52206
53	0.0354711	0.0409839	0.38677	0	3.02705	KV389831.1_547773	0.455526
53	0.0354781	0.0433736	0.413377	1	3.12459	KV389519.1_4553894	0.469932
53	0.0355335	0.0713035	0.618243	1	7.07438	KV389979.1_1040278	0.560388
53	0.0355592	0.0557279	0.523417	0.00115364	4.76589	KV390108.1_4155	0.522572
53	0.0356343	0.047505	0.453184	0	3.13726	KV389921.1_1520627	0.49027
53	0.0356347	0.0542363	0.511163	0	5.44877	KV389496.1_4383613	0.517307
53	0.0356366	0.0627646	0.570184	1	7.0593	KV389528.1_4162479	0.541637
53	0.0356422	0.0730166	0.625451	1	7.6624	KV389692.1_1869226	0.562958
53	0.0356496	0.0472027	0.450102	0	4.0709	KV389454.1_6677296	0.48863
53	0.03566	0.0768302	0.642547	1	7.33861	KV389498.1_5782300	0.569264
53	0.0357182	0.043442	0.41096	0	2.32779	KV389478.1_2531126	0.468752
53	0.0357182	0.043442	0.41096	0	2.32779	KV389478.1_2531126	0.468752
53	0.035764	0.0438509	0.414739	1	3.0943	KV389912.1_2122041	0.470707
53	0.035764	0.0646393	0.580068	1	6.74857	KV389508.1_861285	0.545319
53	0.035771	0.0899353	0.69082	1	11.75	KV389462.1_1847403	0.585804
53	0.0357713	0.0566127	0.527478	0.5	5.75908	KV389623.1_534599	0.524171
53	0.0357724	0.0707038	0.612894	0	7.93459	KV390148.1_280774	0.558241
53	0.0357808	0.0504473	0.478156	0.5	4.15778	KV389801.1_1626228	0.502267
53	0.0357882	0.074279	0.629943	1	10.011	KV389444.1_1242541	0.564685
53	0.0358161	0.0440861	0.416556	1	3.17365	KV389559.1_148	0.471659
53	0.0358481	0.0605808	0.554025	0	6.57095	KV389801.1_688197	0.535446
53	0.0358761	0.0487568	0.461842	1	2.52275	KV390289.1_379558	0.494504
53	0.0358856	0.0617733	0.561292	0.5	6.45263	KV389519.1_5772022	0.538065
53	0.035892	0.0660517	0.586859	0.278961	6.95924	KV389660.1_1679685	0.548053
53	0.0358948	0.0570538	0.529258	1	5.34009	KV390206.1_242450	0.525094
53	0.0359158	0.0655034	0.583482	0.698516	6.63202	KV389450.1_14646172	0.546642
53	0.0359387	0.0789651	0.649022	1	8.18367	KV389996.1_34989	0.571432
53	0.0359757	0.054081	0.505911	1	5.70941	KV389591.1_3884560	0.515041
53	0.036021	0.0582541	0.53635	1	5.89846	KV389585.1_4124817	0.527841
53	0.0360386	0.050668	0.476917	0	4.00398	KV389561.1_2572775	0.501683
53	0.0360702	0.0557938	0.517961	1	3.87044	KV389554.1_26862	0.520208
53	0.0360777	0.049949	0.470115	1	3.88159	KV389479.1_4363348	0.498355
53	0.036094	0.0747129	0.629022	1	5.97534	KV389654.1_1666696	0.564442
53	0.0361125	0.0559166	0.518391	0.91061	5.32939	KV389560.1_2289013	0.520359
53	0.0361313	0.0679675	0.595006	0.522346	8.06093	KV389631.1_3653289	0.55092
53	0.036134	0.0448071	0.419991	0.5	2.67926	KV390033.1_5709	0.473253
53	0.036145	0.0487029	0.457995	1	3.92322	KV389732.1_2679301	0.492571
53	0.0361997	0.0537202	0.500402	0	4.70433	KV389950.1_931457	0.512704
53	0.0362234	0.0672844	0.590327	0	7.30283	KV389446.1_2953488	0.549415
53	0.0362641	0.0420642	0.388625	0	2.9746	KV389502.1_1778381	0.456738
53	0.0362891	0.0632051	0.565867	0.926123	6.50657	KV389462.1_5779752	0.539876
53	0.0363314	0.0535126	0.497181	0	4.18077	KV389508.1_10151590	0.511214
53	0.0363502	0.036264	0.316162	0	1.79307	KV389661.1_3392852	0.414195
53	0.036381	0.0517382	0.481947	1	4.35581	KV389473.1_394973	0.5042
53	0.0364402	0.0219202	0.0964321	1	0.635548	KV390960.1_9463	0.219387
53	0.0364555	0.052524	0.487637	0.884289	4.37362	KV389737.1_97004	0.506698
53	0.0364869	0.0513463	0.47733	1	3.74705	KV390042.1_726492	0.50193
53	0.0365787	0.06841	0.592859	0.0279544	8.21784	KV389586.1_1082273	0.550189
53	0.0366417	0.0475855	0.441289	0.871351	3.45421	KV389462.1_1410450	0.484134
53	0.0366565	0.0639903	0.56675	0	6.29501	KV389706.1_2677137	0.540242
53	0.0367251	0.0563226	0.514369	0	4.90634	KV389801.1_1910117	0.518706
53	0.0367307	0.0580589	0.526965	1	5.23745	KV389782.1_649043	0.523997
53	0.036733	0.0760226	0.628964	1	8.10112	KV389595.1_754204	0.564442
53	0.0368161	0.0612113	0.547534	1	7.52467	KV389527.1_852056	0.532701
53	0.0368278	0.0568963	0.517451	1	4.45979	KV389606.1_190752	0.520126
53	0.0368329	0.0623446	0.554658	0.5	6.55902	KV389607.1_882733	0.535671
53	0.0368389	0.0436911	0.399135	0.76467	3.10303	KV389480.1_4890489	0.462584
53	0.036848	0.0532581	0.489014	0.76873	5.27677	KV389642.1_471152	0.507412
53	0.0368485	0.0556788	0.508096	1	4.81013	KV389445.1_1018307	0.51592
53	0.0368945	0.0489286	0.450821	0.239954	3.91112	KV389513.1_5351584	0.488999
53	0.0368976	0.0476536	0.438761	1	3.60318	KV389725.1_1365784	0.482634
53	0.0369181	0.0481354	0.443104	0.5	3.61845	KV389528.1_2182115	0.485075
53	0.0369546	0.0633076	0.559401	0	5.99108	KV389441.1_3792958	0.537433
53	0.0370141	0.0556655	0.506091	1	4.59137	KV389843.1_1849012	0.515073
53	0.0370387	0.0340419	0.27658	0	1.68766	KV390770.1_8867	0.388023
53	0.0370878	0.0642243	0.56362	0.145325	6.78366	KV389810.1_1732054	0.539144
53	0.0371155	0.0433435	0.391826	0.922514	3.64753	KV390262.1_251991	0.458801
53	0.0371304	0.0688818	0.589855	0.5	7.97192	KV390405.1_110540	0.549219
53	0.0371488	0.0703458	0.597438	0.990968	8.70572	KV389513.1_2689366	0.551979
53	0.0371772	0.0584414	0.524683	0	5.56734	KV389869.1_1106360	0.523031
53	0.0372055	0.0212151	0.0794774	1	0.575351	KV390417.1_11672	0.19656
53	0.037207	0.058892	0.527528	1	5.58622	KV389519.1_4993679	0.524211
53	0.0372155	0.0398077	0.34985	1	2.69029	KV390345.1_130105	0.434902
53	0.0372355	0.0513387	0.468273	0	3.44731	KV389543.1_2687069	0.497551
53	0.0372363	0.0452715	0.410786	1	3.44382	KV389660.1_492894	0.468716
53	0.0372416	0.0493686	0.450634	0.911099	4.54893	KV389471.1_15110293	0.4889
53	0.0372683	0.0358989	0.299203	1	2.14789	KV389575.1_756855	0.402921
53	0.0372881	0.0623346	0.549711	1	6.64814	KV389870.1_2560789	0.53374
53	0.0373001	0.0399077	0.349965	0.5	2.18823	KV389942.1_459896	0.434988
53	0.0373024	0.0612469	0.542492	0.979155	7.03408	KV390073.1_620710	0.530464
53	0.0373084	0.0793512	0.638235	0.953148	10.4073	KV389864.1_1574185	0.567648
53	0.0373147	0.0449051	0.405992	1	1.85987	KV390857.1_1004	0.466017
53	0.0373314	0.0587558	0.52519	1	5.47155	KV389508.1_1378441	0.523289
53	0.0373383	0.0576299	0.517051	1	5.44941	KV389654.1_1049643	0.519948
53	0.0373471	0.0599019	0.532975	0	5.54732	KV389755.1_2894215	0.526525
53	0.0373616	0.0469528	0.426191	0	3.5583	KV389754.1_715759	0.476565
53	0.037364	0.0551766	0.498297	0.5	5.93621	KV389804.1_535920	0.511739
53	0.0374286	0.0377604	0.321581	1	2.2259	KV389870.1_124754	0.417378
53	0.0374574	0.0502261	0.455802	0.526209	4.53949	KV389654.1_190980	0.491459
53	0.0374654	0.0752305	0.618478	0.697751	9.49451	KV389631.1_3653200	0.560488
53	0.0374926	0.0620395	0.545622	1	5.79896	KV389877.1_867531	0.531789
53	0.0374935	0.033277	0.259866	0	1.52678	KV389517.1_3778492	0.375942
53	0.0375002	0.0563875	0.506022	0.728316	5.4953	KV390116.1_243996	0.515068
53	0.03751	0.0699758	0.591929	1	7.794	KV390053.1_511562	0.549898
53	0.0375118	0.0604742	0.535064	0	6.41332	KV389843.1_1848083	0.527375
53	0.0375594	0.047482	0.42893	0.5	3.64697	KV389660.1_678417	0.478043
53	0.0375863	0.0676005	0.578206	1	7.61761	KV389801.1_716465	0.544698
53	0.0375866	0.0506953	0.458438	0.673985	4.81829	KV389831.1_547853	0.492748
53	0.0376105	0.0613538	0.539869	1	6.16384	KV389581.1_2679864	0.529509
53	0.0376275	0.0476457	0.429682	1	4.07717	KV389585.1_2819704	0.478428
53	0.0376536	0.0516324	0.46584	1	5.00991	KV389508.1_8017996	0.496273
53	0.0376594	0.0429884	0.38101	0	3.30486	KV389660.1_493019	0.45231
53	0.0376879	0.0368696	0.306689	0.5	2.14936	KV389453.1_3584831	0.407809
53	0.0377055	0.0594154	0.525684	1	5.44515	KV389831.1_1079376	0.523505
53	0.037744	0.0564076	0.503413	0	5.71595	KV389680.1_2172423	0.51402
53	0.0377612	0.059645	0.526669	0	2.56012	KV389454.1_5238560	0.523881
53	0.0377749	0.0608793	0.534936	1	6.31656	KV389495.1_3493704	0.52733
53	0.0378481	0.0632875	0.549816	0.762298	6.65499	KV389605.1_4152890	0.53374
53	0.0378636	0.0626622	0.545678	0	6.28596	KV389614.1_4311402	0.531807
53	0.0378894	0.0723852	0.600668	0	8.61634	KV389510.1_3388696	0.553202
53	0.037923	0.0332192	0.253622	1	1.76066	KV390664.1_12679	0.371346
53	0.0379533	0.0445346	0.394092	0	3.27215	KV389998.1_435161	0.460026
53	0.0379624	0.0613786	0.536249	0	6.5701	KV389765.1_1049301	0.527804
53	0.0379628	0.0461199	0.410432	0.320538	3.55618	KV389543.1_5315829	0.468503
53	0.0379893	0.0553689	0.492642	0	5.53383	KV389722.1_1625354	0.509111
53	0.0379994	0.0534466	0.477097	0	5.0646	KV389682.1_806209	0.501768
53	0.0380248	0.0614734	0.536208	1	6.57853	KV389502.1_10014162	0.527782
53	0.0380279	0.0591249	0.520108	0	5.52571	KV389489.1_5131211	0.521027
53	0.0380517	0.0564798	0.500487	0	4.32327	KV389764.1_284736	0.51271
53	0.0380552	0.0464113	0.412242	0	3.42451	KV389917.1_2094515	0.46927
53	0.0380574	0.0526666	0.46992	1	4.14889	KV389692.1_1459035	0.498296
53	0.0380964	0.0679719	0.575157	0	7.43222	KV390154.1_95441	0.543628
53	0.0381346	0.0627139	0.543139	0.939016	6.42383	KV390068.1_219655	0.530663
53	0.0381371	0.0729109	0.600929	1	8.7596	KV389814.1_40127	0.553325
53	0.038161	0.0387779	0.32507	0.610588	2.42506	KV389508.1_5203695	0.419467
53	0.0381795	0.0523682	0.465967	0	4.34991	KV389445.1_6564395	0.49636
53	0.0381974	0.0799114	0.632652	0.908651	11.0058	KV389830.1_498536	0.565664
53	0.038209	0.0582154	0.511606	1	5.50362	KV389875.1_1682479	0.517468
53	0.0382096	0.0719414	0.595335	0	8.7631	KV389508.1_2295307	0.551082
53	0.0382417	0.0578004	0.508217	0	4.1585	KV389441.1_556980	0.515936
53	0.0382503	0.054151	0.479962	0.901043	5.72724	KV389692.1_2135815	0.503214
53	0.0382556	0.063238	0.545214	1	5.19108	KV389871.1_259858	0.531595
53	0.0383069	0.0645729	0.553024	0.218545	6.87938	KV389922.1_1476816	0.535042
53	0.0383236	0.0651536	0.556395	1	6.59498	KV389990.1_908650	0.536274
53	0.0383366	0.0408186	0.347631	0.188826	2.5823	KV389466.1_1210995	0.433464
53	0.0383608	0.0672833	0.568584	0.796029	7.25235	KV389737.1_96847	0.54087
53	0.0383939	0.0687854	0.576729	1	7.08538	KV389841.1_1075176	0.544019
53	0.0384543	0.0475775	0.418949	1	3.91402	KV389446.1_4018343	0.472678
53	0.0384745	0.0555985	0.488933	1	5.09697	KV389706.1_3526888	0.507393
53	0.0384929	0.0569523	0.499117	0	6.32282	KV389654.1_125713	0.512096
53	0.0385103	0.0543115	0.478286	0.648977	5.06967	KV389766.1_1628125	0.502319
53	0.0385479	0.050888	0.448747	1	4.25947	KV389616.1_564295	0.487961
53	0.0385764	0.0488564	0.429769	0	3.9973	KV389663.1_648531	0.478428
53	0.0385873	0.0573833	0.501298	1	5.94141	KV389511.1_5768409	0.513079
53	0.0385876	0.0576622	0.503368	0.5	7.15887	KV389508.1_749607	0.514018
53	0.0386405	0.0433938	0.373218	0	3.75197	KV389467.1_4920374	0.447909
53	0.0386748	0.0417091	0.353796	0	2.71835	KV389549.1_2421504	0.436955
53	0.0386802	0.0464033	0.404525	1	3.10553	KV389434.1_6883613	0.465434
53	0.0386818	0.0495582	0.435077	0	3.71015	KV389904.1_1459699	0.481175
53	0.0387165	0.0743762	0.602681	1	7.32659	KV389446.1_3674685	0.554039
53	0.038725	0.0474505	0.414435	0	3.45902	KV389434.1_10228246	0.470565
53	0.038765	0.0282016	0.169266	0	0.666084	KV390910.1_8513	0.300848
53	0.0388495	0.0600782	0.51786	0.93807	6.27771	KV389692.1_1888131	0.520186
53	0.0388548	0.0596113	0.514529	0.814916	5.81746	KV389709.1_2143218	0.518727
53	0.0388678	0.0485149	0.423044	1	3.88459	KV389765.1_930080	0.474875
53	0.0389385	0.047045	0.407848	0.592467	4.17155	KV389560.1_1967303	0.467059
53	0.0389549	0.0864319	0.652206	1	10.9678	KV389666.1_1491887	0.572778
53	0.0389888	0.0561712	0.487615	0	4.90891	KV389904.1_1258911	0.506696
53	0.0389894	0.048224	0.418799	0.165164	3.17871	KV390974.1_763	0.472561
53	0.03899	0.0575795	0.498311	0	4.91308	KV389875.1_2047368	0.511743
53	0.0390017	0.0623537	0.531648	0	5.42266	KV389554.1_1075279	0.52602
53	0.0390259	0.0425308	0.358833	0	2.933	KV389841.1_662319	0.439685
53	0.0390308	0.0490311	0.426007	0.538406	4.1327	KV389462.1_4861435	0.476491
53	0.0390651	0.0702343	0.578066	0	7.66553	KV389607.1_1411072	0.544672
53	0.0390686	0.0615692	0.525723	0	7.03806	KV389562.1_5018517	0.523526
53	0.0390807	0.0677001	0.563763	0	7.50438	KV389841.1_1606244	0.539189
53	0.0390873	0.0565875	0.489729	0	5.48988	KV389466.1_7213709	0.507799
53	0.0391389	0.0487946	0.422487	0	3.64574	KV389441.1_7199668	0.474534
53	0.0391443	0.0543265	0.471193	1	4.70821	KV389478.1_463920	0.498872
53	0.0391541	0.0642022	0.541957	1	4.08366	KV389475.1_7974157	0.5304
53	0.0391937	0.0730699	0.591692	1	7.84172	KV389616.1_617876	0.549806
53	0.0391969	0.0586369	0.503834	1	5.72008	KV389528.1_970990	0.514206
53	0.0391982	0.0477764	0.41196	0	4.40676	KV389830.1_1474297	0.469214
53	0.0392405	0.0341697	0.250803	1	1.86039	KV390688.1_13321	0.369289
53	0.0392679	0.0350604	0.26271	0.0953376	2.05253	KV389483.1_783464	0.378011
53	0.0393012	0.0556648	0.480168	1	4.94813	KV390098.1_311242	0.503242
53	0.0393705	0.0497344	0.428585	1	3.27591	KV389654.1_1666705	0.477837
53	0.0393809	0.0700885	0.574202	0	7.93248	KV389554.1_1075330	0.543173
53	0.039389	0.0516488	0.445683	0.843016	4.26428	KV389502.1_7129071	0.48631
53	0.0394318	0.06428	0.539587	0.207608	6.9072	KV389801.1_72041	0.529391
53	0.0394641	0.0506102	0.435528	0	4.43361	KV389737.1_48161	0.481352
53	0.0394641	0.0506102	0.435528	0	4.43361	KV389737.1_48161	0.481352
53	0.0395854	0.0411442	0.335993	1	2.72126	KV390688.1_13300	0.426359
53	0.039678	0.0445489	0.373111	0	3.1691	KV389950.1_718325	0.447828
53	0.0396937	0.0535771	0.458771	1	3.77925	KV389899.1_314325	0.492885
53	0.0397243	0.0536012	0.458628	0	3.9856	KV389426.1_3899990	0.492854
53	0.0397327	0.0699216	0.569868	1	8.78002	KV389446.1_9213163	0.541483
53	0.0397763	0.0458684	0.385842	1	3.52214	KV389434.1_8425651	0.455098
53	0.0397989	0.0656346	0.544268	1	5.31774	KV389981.1_361110	0.53115
53	0.0398131	0.0585151	0.496257	0.924959	5.66532	KV389964.1_790213	0.510731
53	0.0398131	0.0585151	0.496257	0.924959	5.66532	KV389964.1_790213	0.510731
53	0.0398366	0.0293586	0.174813	1	1.25934	KV390888.1_2680	0.306112
53	0.0399472	0.0563189	0.478136	0	5.91485	KV389571.1_8090139	0.502257
53	0.0399941	0.0555316	0.471399	1	5.19242	KV389457.1_10520627	0.498967
53	0.0400118	0.0592649	0.49959	0.483852	6.25281	KV389571.1_3659058	0.51227
53	0.0401237	0.0506726	0.428464	1	3.83978	KV389853.1_1277160	0.477804
53	0.0401579	0.0397366	0.312206	0	2.51697	KV389660.1_1577099	0.411729
53	0.0401823	0.0429366	0.349349	1	3.07045	KV389831.1_547799	0.434555
53	0.0402096	0.061463	0.512978	0	5.98699	KV389998.1_793105	0.518035
53	0.040231	0.0620872	0.517001	0.3385	4.84843	KV389802.1_1786887	0.519921
53	0.0402563	0.0575804	0.48447	0.618445	5.54841	KV389642.1_2128307	0.505188
53	0.0402589	0.037224	0.27946	1	2.27419	KV389819.1_544454	0.390052
53	0.0402605	0.0715141	0.573454	0	8.94782	KV390524.1_21049	0.542861
53	0.0402626	0.0665936	0.545444	1	6.02701	KV389502.1_1395595	0.531754
53	0.040263	0.0572412	0.481812	0.216224	5.53423	KV389450.1_14337252	0.504131
53	0.0402641	0.0623804	0.518628	1	7.67297	KV389961.1_1141075	0.520487
53	0.0402809	0.0653695	0.53776	1	6.39389	KV389647.1_197485	0.528551
53	0.040291	0.0720313	0.575921	1	7.77394	KV389462.1_2055203	0.543813
53	0.0402983	0.0530629	0.447587	0	4.22742	KV389950.1_1102151	0.487349
53	0.0403352	0.0280077	0.149827	0	1.22034	KV390289.1_305039	0.281855
53	0.0403611	0.0708292	0.568789	1	6.65332	KV389852.1_1371067	0.540982
53	0.0403612	0.0568388	0.477643	0	5.30989	KV389692.1_1010491	0.50203
53	0.0403858	0.05107	0.429065	1	4.44177	KV390213.1_79359	0.478106
53	0.0404001	0.0630447	0.521642	0	6.43285	KV389562.1_1040885	0.521627
53	0.0404317	0.0521762	0.438394	0	4.32824	KV389462.1_3119383	0.482528
53	0.0404461	0.0499743	0.418321	0	4.39482	KV389765.1_1645085	0.472326
53	0.0404869	0.0564821	0.473492	0.995713	5.7209	KV389543.1_3688321	0.500075
53	0.0405999	0.0613097	0.507836	0.5	5.92892	KV389660.1_678496	0.515818
53	0.040609	0.0581672	0.485088	0.909317	6.90228	KV389543.1_3691285	0.505544
53	0.0406091	0.0628724	0.518346	0.5	6.76222	KV389509.1_2514817	0.520355
53	0.0406174	0.0560435	0.468607	0	5.16883	KV389549.1_2421576	0.497665
53	0.0406526	0.0428491	0.342754	0.5	2.92068	KV389508.1_8059042	0.430613
53	0.0406614	0.0784211	0.604109	0	8.92424	KV389427.1_12229554	0.554652
53	0.0406669	0.0568061	0.474059	0.5	5.24326	KV389765.1_989439	0.500342
53	0.040716	0.0508661	0.423448	1	4.35296	KV389732.1_2435859	0.475052
53	0.0407177	0.0517832	0.431686	0	4.50721	KV389814.1_40307	0.479392
53	0.0407402	0.0655095	0.534009	0	6.33977	KV389699.1_583079	0.526909
53	0.0407496	0.0510872	0.425075	0	4.52965	KV389737.1_48151	0.475986
53	0.0407496	0.0510872	0.425075	0	4.52965	KV389737.1_48151	0.475986
53	0.0407596	0.0462626	0.378291	1	3.83508	KV389616.1_570601	0.450689
53	0.0407605	0.0598047	0.495517	0.224916	5.86195	KV389496.1_3978342	0.510437
53	0.0407914	0.0420796	0.332353	1	2.82317	KV389875.1_1681236	0.424024
53	0.040795	0.0769549	0.596032	0	9.08714	KV389607.1_1410583	0.551358
53	0.0408073	0.0543764	0.452978	0.519873	4.72313	KV389585.1_5247669	0.490173
53	0.040854	0.0559276	0.465097	0	4.87325	KV389950.1_1118242	0.496009
53	0.0408596	0.0646425	0.527331	0.573995	6.84107	KV390128.1_364849	0.524128
53	0.0408879	0.053058	0.440929	1	4.06232	KV389744.1_440639	0.483895
53	0.0409147	0.0461805	0.375632	0	4.08225	KV389498.1_6531693	0.449286
53	0.0409211	0.0507651	0.420193	0	4.54514	KV389446.1_7979940	0.473322
53	0.0409355	0.0503568	0.41627	0.149271	4.78827	KV389706.1_3526822	0.471483
53	0.0409623	0.0671564	0.541892	0	7.486	KV389484.1_2613232	0.5304
53	0.0409912	0.0819797	0.617064	1	13.0968	KV389451.1_7624950	0.559902
53	0.0410676	0.0790517	0.60341	0	9.77778	KV389613.1_2080778	0.554312
53	0.0410807	0.0559944	0.463157	0	4.2428	KV390194.1_508872	0.494981
53	0.0410843	0.0690063	0.551596	0	7.1601	KV389995.1_1075192	0.534567
53	0.0410916	0.0449277	0.360393	1	2.62341	KV389689.1_2180888	0.440695
53	0.0410989	0.0615103	0.50403	0	6.0034	KV389662.1_26287	0.5143
53	0.0411232	0.0636865	0.518465	0.558437	8.39443	KV389711.1_1580797	0.520392
53	0.0411582	0.0365263	0.259824	0.56306	2.33329	LVWQ01139496.1_929	0.375942
53	0.0411921	0.0551101	0.454792	1	4.86948	KV389814.1_257846	0.491003
53	0.041194	0.0604112	0.495307	0	6.03747	KV389870.1_2466286	0.510335
53	0.0412026	0.0590664	0.48545	0	5.31799	KV389899.1_37489	0.505661
53	0.0412558	0.0451643	0.361	1	4.03061	KV389570.1_835279	0.441032
53	0.0413188	0.0999708	0.67938	0	12.2062	KV390189.1_436855	0.582143
53	0.0413205	0.0507533	0.415563	0.667152	3.84388	KV389684.1_1607852	0.47108
53	0.0413628	0.0383745	0.281091	0	2.92959	KV390018.1_662979	0.391124
53	0.0414146	0.0657261	0.528624	1	8.10329	KV389462.1_2157947	0.524773
53	0.0414331	0.0596047	0.486973	1	5.84804	KV389654.1_2713386	0.506404
53	0.0415108	0.0446041	0.352035	1	3.12833	KV389607.1_3843423	0.436117
53	0.0415431	0.0705658	0.556053	1	8.75893	KV389450.1_14868418	0.536168
53	0.0415835	0.0692275	0.548054	1	6.01112	KV389755.1_2662665	0.53296
53	0.0416044	0.037974	0.273253	0	1.68121	KV390462.1_43209	0.385347
53	0.0416588	0.0317	0.188793	0.5	1.30903	KV390590.1_26350	0.318934
53	0.0416642	0.0469605	0.374961	1	4.44291	KV389613.1_2279932	0.448904
53	0.0416843	0.0536887	0.437508	1	5.10173	KV389562.1_1176824	0.482074
53	0.0416892	0.0585526	0.476468	0.23979	5.75616	KV389981.1_351743	0.50143
53	0.0417194	0.0705558	0.554322	0	8.29121	KV389737.1_47550	0.53557
53	0.0417331	0.0500865	0.404721	1	4.59121	KV389810.1_362115	0.465532
53	0.0417352	0.0642592	0.516027	0	5.53207	KV389890.1_28239	0.519458
53	0.0417389	0.0583406	0.47434	0.585542	5.32865	KV389502.1_1007464	0.50052
53	0.0417427	0.0497216	0.401173	0.5	4.66844	KV389659.1_2772561	0.463745
53	0.0418487	0.0506804	0.408953	0	4.72516	KV389462.1_3119174	0.467652
53	0.0419153	0.042235	0.320987	0	2.83689	KV390392.1_28948	0.416981
53	0.0419292	0.050138	0.403	1	3.84521	KV389706.1_3482884	0.46464
53	0.0419297	0.0582323	0.4715	0	4.79546	KV389875.1_1413662	0.49903
53	0.0419306	0.0550056	0.445883	0	4.20533	KV390262.1_129646	0.486392
53	0.0419862	0.0472374	0.374092	1	3.54198	KV389938.1_1348150	0.448407
53	0.0420182	0.064946	0.517651	1	7.19069	KV389654.1_1329559	0.520185
53	0.0420334	0.0528064	0.426037	0	3.94788	KV389831.1_563928	0.476512
53	0.0420577	0.0522723	0.421056	0.579136	5.09959	KV389722.1_255648	0.473684
53	0.0420627	0.0441312	0.340524	1	3.1268	KV389533.1_4453897	0.429264
53	0.0420694	0.0579762	0.468064	0.867013	5.21294	KV389465.1_6486920	0.497412
53	0.042091	0.0491656	0.391938	0	4.68365	KV389502.1_702030	0.458878
53	0.0420936	0.0281068	0.134229	0.0927115	1.21355	KV390770.1_8812	0.264951
53	0.0421058	0.0193907	0.0298974	1	0.491498	KV389810.1_637895	0.107628
53	0.0421224	0.0494134	0.393965	1	3.67114	KV389432.1_7211824	0.459971
53	0.0421531	0.0484847	0.384622	1	4.65366	KV390231.1_149985	0.454335
53	0.0421633	0.0476028	0.375762	0	3.90505	KV389737.1_48122	0.449377
53	0.0421633	0.0476028	0.375762	0	3.90505	KV389737.1_48122	0.449377
53	0.0421764	0.0578821	0.46621	0.84849	6.45369	KV389706.1_2830594	0.496472
53	0.0421817	0.0694484	0.543598	0.469985	7.67424	KV389737.1_96931	0.530883
53	0.0422238	0.0659738	0.522166	0.447549	7.12585	KV389437.1_6163189	0.521852
53	0.0422585	0.073453	0.565079	1	7.46852	KV390128.1_364857	0.53965
53	0.0422617	0.0657942	0.520658	0	7.34071	KV390251.1_39047	0.521243
53	0.0422807	0.0711879	0.552559	0	8.24423	KV389992.1_688046	0.534866
53	0.0423021	0.0560087	0.450082	0.970977	5.49914	KV389737.1_62882	0.48863
53	0.0423331	0.0413377	0.305798	0.969225	3.27942	KV389661.1_3027535	0.40719
53	0.0423353	0.037034	0.252977	0.976433	2.02993	KV389698.1_1448068	0.370859
53	0.0423385	0.0733327	0.563704	1	8.83051	KV389497.1_1623335	0.539174
53	0.0423683	0.0482226	0.379619	0	3.63294	KV389502.1_675837	0.451463
53	0.0423988	0.0737914	0.565578	0	7.71402	KV389796.1_887710	0.539776
53	0.0424092	0.0525502	0.419654	0.508619	4.85227	KV389737.1_61949	0.473051
53	0.0424124	0.0550672	0.441185	0	5.32568	KV389801.1_2124974	0.484052
53	0.0424215	0.0552231	0.442379	0	4.67108	KV389850.1_1172187	0.484657
53	0.0424425	0.0691961	0.539635	0.073219	6.20336	KV389440.1_12223312	0.529404
53	0.0424827	0.0591058	0.472291	0	6.63615	KV390067.1_103490	0.499347
53	0.0424862	0.0476346	0.372436	0.833235	3.99628	KV389632.1_1849976	0.447528
53	0.0425148	0.0669088	0.525159	0	7.20945	KV389476.1_2888702	0.523273
53	0.0425763	0.0658572	0.517959	0	6.2632	KV389680.1_1497409	0.520208
53	0.0425863	0.0385879	0.269758	0.79349	2.46826	KV389660.1_2766888	0.382945
53	0.0425896	0.0524894	0.41714	1	2.88597	KV389554.1_26918	0.471972
53	0.0425908	0.0684002	0.533501	0	6.85767	KV390204.1_298568	0.526746
53	0.0425933	0.045911	0.353544	0.564924	4.05816	KV389463.1_1608899	0.436855
53	0.0426174	0.0673118	0.526646	0.813547	7.74425	KV389616.1_756396	0.523879
53	0.0426352	0.0506757	0.400161	0	3.80957	KV389730.1_2570148	0.463198
53	0.0426642	0.0372222	0.251712	1	2.16845	KV389547.1_231395	0.370073
53	0.0426851	0.0695568	0.539431	1	6.7246	KV389574.1_1627649	0.529331
53	0.0427076	0.0593365	0.471677	0.993741	6.1434	KV389553.1_4048608	0.499079
53	0.0427655	0.0448226	0.34003	1	3.24814	KV390040.1_831004	0.428947
53	0.0427765	0.049238	0.384973	1	4.34629	KV389706.1_2398165	0.454517
53	0.0427815	0.0527815	0.41763	0.402205	5.11192	KV389654.1_1558135	0.472094
53	0.0427987	0.0417849	0.305711	0.5	2.37747	KV389462.1_10535374	0.407139
53	0.042828	0.0543734	0.430893	0	5.17535	KV389830.1_497535	0.479061
53	0.0428584	0.0468044	0.359828	0	3.67973	KV389546.1_5092405	0.440312
53	0.0428654	0.04806	0.372439	1	4.1241	KV389870.1_1935016	0.447528
53	0.0429269	0.0614013	0.484477	0	6.23764	KV389711.1_1716998	0.505188
53	0.0429533	0.0649314	0.50828	1	7.0803	KV389566.1_16116	0.515936
53	0.042976	0.0617891	0.486724	0.456641	6.62805	KV389585.1_4124801	0.506357
53	0.0429782	0.0633082	0.497218	0	6.42224	KV389864.1_1574146	0.511233
53	0.0429999	0.0721034	0.550932	0	8.15184	KV389760.1_1494443	0.534282
53	0.0430027	0.0687125	0.531423	1	6.52547	KV390496.1_37853	0.525914
53	0.0430065	0.05597	0.442259	0	5.38702	KV389692.1_1162335	0.484641
53	0.0430298	0.0760471	0.571509	0	8.16222	KV389462.1_1210306	0.542114
53	0.0430394	0.0351989	0.221424	1	2.11619	KV389654.1_1666481	0.346724
53	0.0430779	0.0582954	0.459932	0	4.94759	KV389517.1_3344851	0.493405
53	0.0431328	0.0357843	0.228065	0	1.91647	KV390648.1_4815	0.352223
53	0.0431707	0.052748	0.413111	0	3.97236	KV389642.1_361810	0.469785
53	0.0431929	0.047109	0.35921	0	3.59548	KV389680.1_985913	0.43988
53	0.0431953	0.050529	0.392627	1	4.34226	KV389519.1_4553771	0.459309
53	0.0432172	0.0552895	0.434418	0.99411	4.82987	KV389843.1_1848702	0.480823
53	0.0432648	0.0477179	0.364576	0	4.14001	KV389875.1_2412003	0.443196
53	0.0432664	0.0267805	0.106183	0	0.99203	KV390417.1_11663	0.231794
53	0.0432681	0.0546944	0.428892	0.697993	4.86913	KV389628.1_3407702	0.478029
53	0.0432689	0.0479904	0.367261	0	2.34578	KV389811.1_19018	0.444686
53	0.0432738	0.037776	0.251987	1	2.38129	KV389998.1_1104603	0.370256
53	0.0432902	0.0509906	0.395891	0	3.85343	KV389632.1_1509249	0.460955
53	0.0433074	0.0277491	0.1186	0	1.18769	KV389595.1_3288133	0.246795
53	0.0433107	0.0810032	0.592872	1	6.49738	KV389445.1_1018529	0.550189
53	0.0433158	0.0556584	0.436426	0	4.942	KV389547.1_2753368	0.481728
53	0.0433554	0.0404495	0.283792	0.94937	2.74912	KV390616.1_6909	0.392971
53	0.0433629	0.063669	0.495828	0.5	4.60273	KV389981.1_896707	0.510529
53	0.0433868	0.0440698	0.324868	0	3.38003	KV389589.1_112509	0.419344
53	0.0433884	0.0575474	0.450874	1	4.60885	KV389689.1_741355	0.489012
53	0.0434176	0.0693706	0.531395	0.984907	8.20498	KV390213.1_79555	0.525914
53	0.0434297	0.0462065	0.347266	1	3.21729	KV390088.1_523004	0.433245
53	0.0434699	0.0639763	0.496841	0	6.55807	KV389629.1_1030218	0.511015
53	0.0434823	0.0648774	0.502716	0	6.23715	KV389508.1_4558345	0.513829
53	0.0435108	0.057333	0.447904	0	4.33127	KV389554.1_4615741	0.487511
53	0.0435159	0.0482805	0.367421	1	2.77135	KV389486.1_6923972	0.444748
53	0.0435385	0.0506743	0.39024	1	4.39194	KV389528.1_4163885	0.457803
53	0.0435569	0.0612576	0.477056	0.589841	6.31046	KV389478.1_4149861	0.501757
53	0.0435912	0.0435841	0.317232	0	2.79508	KV389654.1_1462901	0.414875
53	0.0436318	0.0544193	0.422686	0.5	5.40851	KV389660.1_492449	0.474663
53	0.043655	0.079774	0.584218	0	8.13862	KV389468.1_14524070	0.546997
53	0.0437442	0.0421832	0.299733	0.310387	2.96928	KV389765.1_1191304	0.403227
53	0.043799	0.0465462	0.346716	0	4.02324	KV389706.1_3616381	0.432884
53	0.0438	0.0526223	0.405213	0.965254	4.92077	KV389427.1_16771585	0.46576
53	0.0438798	0.0629416	0.485708	0.950716	6.93622	KV390006.1_18287	0.505795
53	0.0439106	0.0439154	0.317364	0	3.18976	KV389654.1_1666993	0.414945
53	0.0439176	0.0555694	0.429341	0	4.12613	KV390025.1_497353	0.478253
53	0.0439176	0.0555694	0.429341	0	4.12613	KV390025.1_497353	0.478253
53	0.0439261	0.0587982	0.455023	0.642296	6.448	KV389860.1_993112	0.491101
53	0.0439346	0.0512098	0.390929	0	4.74642	KV389426.1_7224344	0.45825
53	0.0439491	0.0602528	0.46575	1	4.87671	KV389688.1_211888	0.496257
53	0.0439758	0.0470302	0.34976	1	3.12512	KV389435.1_12905309	0.434884
53	0.0440181	0.0741072	0.552526	1	10.3627	KV389692.1_228014	0.534849
53	0.0440221	0.0580755	0.448442	0.915494	5.86449	KV390051.1_212987	0.487787
53	0.0440278	0.0572778	0.442089	1	5.27507	KV389455.1_12054929	0.484614
53	0.0440608	0.0533978	0.409291	0.965553	4.9472	KV389616.1_726155	0.467899
53	0.0440608	0.0542689	0.41685	0	4.96471	KV389981.1_439756	0.471792
53	0.044075	0.0491226	0.369588	1	2.4178	KV389742.1_1563935	0.446128
53	0.0440947	0.0452553	0.329881	1	2.82069	KV389998.1_795245	0.422549
53	0.0441417	0.0578707	0.445604	0	5.70125	KV389465.1_13503306	0.48627
53	0.044186	0.0572426	0.44017	0.41548	5.5601	KV389664.1_1702817	0.48345
53	0.0442463	0.0356273	0.214265	0	1.91529	KV389466.1_1211076	0.340792
53	0.0442479	0.0647398	0.494308	1	7.63984	KV389454.1_11299913	0.50992
53	0.044309	0.0378181	0.241343	0.5	2.53954	KV390033.1_5693	0.362383
53	0.0443288	0.0440959	0.314761	0.645495	3.15731	KV389810.1_2428526	0.413372
53	0.0443349	0.081889	0.58823	1	11.9646	KV389562.1_2142628	0.548515
53	0.044374	0.0515845	0.389668	1	4.41222	KV389485.1_5665871	0.457453
53	0.0443832	0.0723359	0.539499	1	9.45436	KV389485.1_3518149	0.529337
53	0.044393	0.07239	0.539713	0	8.64428	KV389846.1_582130	0.529428
53	0.044465	0.0541197	0.411302	0	4.89876	KV390257.1_398227	0.468938
53	0.0444818	0.0353214	0.207906	0	2.06643	KV390052.1_702532	0.335578
53	0.0445431	0.0461569	0.334526	1	3.42377	KV389537.1_1085787	0.425611
53	0.0445596	0.0548436	0.416514	1	4.99821	KV389595.1_3308922	0.471633
53	0.0445611	0.0583775	0.445269	0.183022	5.10903	KV389639.1_148823	0.486133
53	0.0445771	0.0630187	0.479341	0.995948	6.109	KV389820.1_677121	0.502907
53	0.0446021	0.0609454	0.464269	0.175448	7.10869	KV389961.1_1141028	0.495555
53	0.044603	0.0633277	0.481233	0.5	5.96571	KV389596.1_3490971	0.50377
53	0.0446252	0.0542408	0.410665	0	4.89352	KV389623.1_3004584	0.468634
53	0.0446462	0.0629003	0.477833	0	7.12747	KV389623.1_2031407	0.502136
53	0.0447457	0.0667751	0.502797	0	7.18953	KV389660.1_389377	0.513829
53	0.0447587	0.0592147	0.449727	0	5.34564	KV390090.1_990962	0.488455
53	0.0447589	0.0497864	0.368643	0	4.47521	KV389462.1_871996	0.445545
53	0.0447609	0.0548496	0.414462	0	4.30584	KV389735.1_2313445	0.470565
53	0.0448065	0.0650354	0.490851	0	7.35843	KV389508.1_2015191	0.508298
53	0.0448459	0.0552301	0.416801	0	4.82809	KV389992.1_688078	0.471772
53	0.0448757	0.0689911	0.515398	1	7.94609	KV389692.1_1868861	0.519102
53	0.0448841	0.0654639	0.492946	0.0984569	7.18898	KV390155.1_235766	0.509265
53	0.0448969	0.0515257	0.383563	1	3.36703	KV390194.1_508816	0.453885
53	0.0449508	0.0612452	0.462981	0	6.88237	KV389875.1_2513956	0.494949
53	0.0449527	0.0717595	0.531029	0.166262	6.91084	KV389663.1_499030	0.525782
53	0.0449932	0.0680891	0.508742	0.975073	7.43002	KV389869.1_1106320	0.516227
53	0.0450268	0.0531991	0.397339	0	4.10521	KV389441.1_9104385	0.461633
53	0.0450305	0.0418585	0.282026	0	2.92439	KV389519.1_4553972	0.391711
53	0.0450511	0.0271124	0.0965846	0	0.9387	KV390364.1_33992	0.219546
53	0.0450776	0.0374902	0.229215	0	2.47952	KV389489.1_5408963	0.353243
53	0.0451022	0.0426965	0.290811	0	3.06444	KV390084.1_689304	0.39746
53	0.0451173	0.0508499	0.374937	0	4.10706	KV389764.1_1633408	0.448902
53	0.0451634	0.0393034	0.250516	1	2.54297	KV389869.1_953011	0.369029
53	0.0451683	0.0495397	0.361895	1	3.87116	KV389528.1_1601713	0.44163
53	0.045266	0.0611828	0.459391	1	4.95411	KV389554.1_2968974	0.493172
53	0.0453107	0.0554192	0.413585	0.898121	5.09462	KV389528.1_2180176	0.470092
53	0.0453151	0.0360967	0.209341	0.5	2.59427	KV389562.1_3103921	0.336857
53	0.045321	0.0394412	0.250524	1	2.55513	KV389434.1_10179996	0.369029
53	0.0453537	0.0611243	0.458093	1	5.95503	KV389478.1_307227	0.492617
53	0.0453575	0.0443116	0.306022	1	3.86468	KV389623.1_2007616	0.407361
53	0.0453869	0.0703837	0.519024	0	7.8275	KV389737.1_96922	0.520643
53	0.045414	0.0513094	0.376102	0.986638	4.35004	KV390160.1_450049	0.449539
53	0.04543	0.0330734	0.169563	1	1.4023	KV389462.1_10535174	0.301073
53	0.0454344	0.062737	0.468941	0.369098	6.51622	KV389457.1_9733766	0.497811
53	0.0454447	0.0538863	0.399036	1	5.06961	KV389585.1_2818964	0.462559
53	0.0455093	0.0505274	0.367755	1	4.10497	KV389755.1_3428603	0.444928
53	0.0455097	0.0620052	0.462969	0.687523	6.41933	KV389692.1_194311	0.494949
53	0.0455244	0.051542	0.377102	0.589093	4.3158	KV389547.1_2750619	0.450119
53	0.045526	0.045355	0.315489	0	3.08519	KV389643.1_2773643	0.413732
53	0.045547	0.050356	0.36573	0.551326	4.7787	KV389585.1_2819682	0.443815
53	0.0455565	0.0513894	0.37535	1	4.33763	KV389917.1_1053889	0.44915
53	0.0455709	0.0609589	0.454721	1	6.31155	KV389517.1_3344868	0.490965
53	0.0455763	0.040506	0.260516	0	2.51438	KV389440.1_6292533	0.376378
53	0.0456001	0.0633555	0.471679	1	7.5033	KV389732.1_463240	0.499079
53	0.0456117	0.0536201	0.394966	0.0192427	4.94614	KV389509.1_129000	0.460558
53	0.0456299	0.0647907	0.481267	0.598401	6.79591	KV390157.1_294780	0.50377
53	0.0456318	0.0576383	0.42854	1	4.94844	KV389462.1_1410488	0.477837
53	0.0456587	0.0529719	0.388719	1	4.54446	KV389875.1_3215680	0.456805
53	0.0456793	0.0467457	0.328477	0	3.6908	KV389755.1_2996865	0.421769
53	0.0456936	0.0619192	0.460541	0	6.3563	KV390060.1_362197	0.493769
53	0.0457182	0.0682574	0.502991	0	6.9659	KV389979.1_1040248	0.513916
53	0.0457383	0.0686993	0.505555	0.799073	5.62175	KV389430.1_11752536	0.51491
53	0.0457522	0.0554438	0.409258	0	4.86101	KV390261.1_177599	0.467883
53	0.0457671	0.0611139	0.453929	1	6.70081	KV389843.1_1802484	0.490499
53	0.0458064	0.0827307	0.579797	1	9.45715	KV389475.1_7975527	0.545248
53	0.0458485	0.0624442	0.462808	1	6.61526	KV390018.1_772415	0.494889
53	0.0458485	0.0561712	0.41437	0.104863	5.55882	KV389505.1_1909531	0.470519
53	0.0458612	0.0697616	0.510925	0.809664	5.26534	KV390008.1_323400	0.517179
53	0.0459498	0.0527429	0.383643	0	4.51881	KV389722.1_455535	0.453885
53	0.0459711	0.0490876	0.349009	0	4.7771	KV390202.1_56060	0.434308
53	0.0459759	0.0807629	0.569173	1	10.8352	KV389782.1_591820	0.54116
53	0.0459837	0.0589082	0.435038	0.5	4.95143	KV389453.1_3584810	0.481162
53	0.0460173	0.0527289	0.382818	0.5	4.44034	KV390068.1_219744	0.453367
53	0.0460223	0.0630593	0.465497	0.768817	5.64084	KV390155.1_558071	0.496194
53	0.0460255	0.0444542	0.300507	0	3.36662	KV389861.1_1397355	0.403797
53	0.0461305	0.0395443	0.24339	0.5	2.46533	KV389453.1_3584827	0.363929
53	0.0461418	0.0655463	0.48146	0	6.31122	KV389623.1_1767936	0.503877
53	0.0461472	0.0614848	0.452926	1	6.44135	KV389502.1_1381453	0.490139
53	0.0461504	0.0635956	0.468032	0	7.70574	KV389497.1_1803861	0.497389
53	0.0461715	0.0470876	0.326817	1	3.08159	KV389755.1_3251852	0.420599
53	0.0461964	0.0538462	0.390929	0	4.75545	KV389502.1_731076	0.45825
53	0.0462123	0.0567487	0.415455	0	5.14877	KV389870.1_795830	0.471075
53	0.0462178	0.0580885	0.426239	0	5.69391	KV389722.1_2120661	0.476566
53	0.0462194	0.0496845	0.352237	1	4.13222	KV389471.1_11372084	0.436216
53	0.0462273	0.0612906	0.45071	0.803274	5.70388	KV389528.1_3782410	0.488972
53	0.0462364	0.071626	0.518587	1	8.08651	KV389631.1_3653422	0.520472
53	0.0462382	0.0478482	0.333869	0.5	3.74354	KV389528.1_2144930	0.425154
53	0.0463631	0.0516241	0.369137	1	4.43015	KV389562.1_5018692	0.445875
53	0.0463664	0.0643598	0.471264	0	6.38613	KV389890.1_28051	0.498876
53	0.0463666	0.0795504	0.559989	0	10.4418	KV389801.1_907683	0.537658
53	0.046416	0.0395515	0.240572	0.5	2.43158	KV389453.1_3584819	0.36194
53	0.0464233	0.0630652	0.46166	1	5.38924	KV389456.1_10500179	0.494399
53	0.0464233	0.0630652	0.46166	1	5.38924	KV389456.1_10500179	0.494399
53	0.0464259	0.0553576	0.401663	1	6.0912	KV389558.1_2048967	0.464049
53	0.0464328	0.0448737	0.300789	0	3.14248	KV389462.1_2778433	0.403919
53	0.0464405	0.0442308	0.293737	0.915431	3.43266	KV389502.1_1113494	0.399405
53	0.0464493	0.0556864	0.404212	1	4.27492	KV389764.1_1624420	0.465287
53	0.0464696	0.057333	0.417641	0.5	5.53325	KV389566.1_1292534	0.472094
53	0.0464726	0.0522939	0.374175	1	2.7976	KV389441.1_12096473	0.448467
53	0.0464907	0.055192	0.399596	0	5.05948	KV389722.1_2289591	0.462833
53	0.0464956	0.0595226	0.434719	0	5.49137	KV389616.1_613036	0.481006
53	0.0464959	0.0448295	0.299656	0	3.28026	KV389742.1_1563904	0.403175
53	0.0465012	0.079349	0.557852	0.890908	11.8025	KV389684.1_496997	0.53683
53	0.0465038	0.0589086	0.429866	0	5.51648	KV389737.1_96906	0.478472
53	0.0465048	0.0604671	0.441839	0.840572	6.01761	KV389468.1_1375593	0.484485
53	0.0465507	0.04021	0.246991	0	3.19325	KV389570.1_835276	0.366575
53	0.0465586	0.029375	0.112973	0	0.951898	KV390525.1_34250	0.240057
53	0.0465667	0.0634909	0.46329	1	5.82553	KV389522.1_3486659	0.495045
53	0.046569	0.0395975	0.239571	0.5	2.83811	KV389654.1_1059355	0.361127
53	0.046571	0.0626529	0.457289	0	6.20546	KV389699.1_3057448	0.492178
53	0.0465785	0.0443811	0.293942	0	3.28354	KV390115.1_567040	0.39954
53	0.0465885	0.0687189	0.497798	0.617917	7.73828	KV389444.1_1242610	0.511486
53	0.0466018	0.0596449	0.434615	1	6.94241	KV389935.1_145566	0.480925
53	0.0466355	0.0722616	0.518687	1	8.41546	KV389434.1_8426226	0.520511
53	0.0466594	0.0599616	0.436477	0	5.26514	KV389706.1_1809072	0.481747
53	0.0466628	0.0666465	0.483831	0	6.38605	KV390393.1_66195	0.505005
53	0.0466785	0.0528247	0.376886	0	4.20416	KV389754.1_1599837	0.45002
53	0.0466964	0.0641433	0.466613	0.616873	4.59193	KV389802.1_1786875	0.496695
53	0.0467012	0.0631413	0.459525	0	7.20318	KV389532.1_4943353	0.493254
53	0.0467184	0.0719661	0.516227	1	9.67193	KV389497.1_1803819	0.519564
53	0.046726	0.0470449	0.320602	1	3.91498	KV390370.1_229832	0.416796
53	0.0467323	0.0782991	0.550612	0	9.77979	KV389558.1_211402	0.534166
53	0.0467747	0.071679	0.514041	0.786811	8.14733	KV389813.1_1810840	0.518485
53	0.046783	0.030653	0.126957	1	1.723	KV390551.1_23486	0.25673
53	0.0467942	0.0493361	0.342886	1	3.9696	KV389444.1_9703714	0.430698
53	0.0468489	0.0564168	0.406308	0.239047	4.98819	KV389950.1_1118235	0.466244
53	0.0468562	0.0426572	0.272014	1	2.94414	KV390440.1_13149	0.384546
53	0.0468725	0.0508727	0.356858	0	4.23256	KV390213.1_79132	0.438582
53	0.0468763	0.0794664	0.555266	1	8.07282	KV390084.1_1277819	0.53586
53	0.0468849	0.0690031	0.496845	1	7.97967	KV390524.1_21098	0.511015
53	0.0468992	0.0707593	0.50746	1	6.16976	LVWQ01138426.1_350	0.515712
53	0.0468997	0.0601187	0.435321	0.686568	6.21143	KV390060.1_362186	0.481272
53	0.0469917	0.0747604	0.529635	0	8.77821	KV389513.1_670925	0.525277
53	0.0469945	0.0625905	0.452758	0	7.0037	KV389519.1_4553466	0.490064
53	0.047022	0.0562834	0.403464	0	5.85477	KV389938.1_1348083	0.464899
53	0.0470514	0.050428	0.350799	0	3.51862	KV390044.1_415427	0.435396
53	0.0470575	0.0531216	0.375701	0.65981	4.56355	KV389755.1_3439012	0.449336
53	0.0470693	0.0459947	0.306136	0.104012	3.53873	KV389706.1_1384860	0.407418
53	0.047093	0.0715166	0.510223	0	9.01656	KV389426.1_20125228	0.516879
53	0.0471048	0.0511335	0.35694	0	4.52068	KV389478.1_3745113	0.438618
53	0.0471542	0.0522061	0.366403	0	3.81838	KV389441.1_6830388	0.444325
53	0.0471673	0.0504213	0.34955	0.367154	4.37941	KV389513.1_3593597	0.434713
53	0.0471751	0.0531329	0.374611	1	5.38933	KV389569.1_3570847	0.448742
53	0.04721	0.0756842	0.532775	1	8.80451	KV390204.1_112138	0.52644
53	0.0472623	0.0717679	0.510188	1	7.89559	KV389574.1_1112003	0.516877
53	0.0472929	0.0570948	0.407487	0.459199	5.74309	KV389661.1_2950811	0.466806
53	0.0472946	0.0553222	0.39261	1	4.94104	KV389427.1_1210813	0.459299
53	0.0473033	0.0584701	0.418505	1	3.6182	KV389502.1_9454708	0.472387
53	0.0473694	0.0529858	0.371321	0	3.70318	KV389870.1_1416584	0.447042
53	0.0473758	0.055468	0.393044	0.944248	4.89299	KV389737.1_96995	0.459503
53	0.0473963	0.0549045	0.388	1	4.96726	KV389456.1_9885552	0.456363
53	0.0474341	0.0745916	0.52483	1	9.30767	KV389606.1_462089	0.52312
53	0.0474989	0.0446182	0.287074	0.609689	3.47999	KV389528.1_4239866	0.395193
53	0.0476081	0.0460927	0.301662	0	3.63782	KV389585.1_5420803	0.404437
53	0.0476168	0.0525385	0.364765	0.5	4.41831	KV390068.1_219746	0.443283
53	0.0476327	0.0359659	0.185375	1	2.24355	KV389450.1_12821169	0.316007
53	0.0476424	0.0585265	0.415628	1	5.19534	KV389444.1_9719363	0.471093
53	0.0476547	0.0500569	0.341091	1	4.44647	KV389755.1_3429112	0.42961
53	0.0477226	0.0506028	0.345639	0	2.92092	KV389899.1_648877	0.4322
53	0.0477521	0.0556867	0.39116	0	5.01803	KV389450.1_14335809	0.458355
53	0.0477846	0.0564288	0.3971	0	5.10692	KV389660.1_3353268	0.461567
53	0.0477964	0.0696428	0.492519	0	6.97806	KV389723.1_2485787	0.509078
53	0.0478049	0.060888	0.432379	1	4.82484	KV389870.1_1483540	0.479656
53	0.0478085	0.0705952	0.498266	1	6.71657	KV389615.1_679051	0.511738
53	0.0478249	0.0444476	0.281934	1	3.65067	KV389489.1_6098449	0.391698
53	0.0478267	0.0591157	0.418495	0.986183	6.98613	KV389444.1_3115035	0.472387
53	0.0478444	0.0684475	0.484556	1	7.61068	KV389456.1_9885446	0.505229
53	0.0478993	0.0614897	0.435992	1	5.44844	KV389626.1_3467919	0.481502
53	0.0479556	0.0426977	0.261377	0.562544	2.91933	KV389502.1_10001097	0.37699
53	0.0479733	0.0573462	0.402842	0	3.14199	KV390039.1_149673	0.464563
53	0.0479736	0.0690157	0.486985	0	7.98666	KV390084.1_782482	0.506406
53	0.0480031	0.0854732	0.574378	1	14.4147	KV389451.1_7624970	0.54325
53	0.048046	0.0469664	0.306315	0.964636	3.24143	KV391213.1_124	0.407515
53	0.0481025	0.0420497	0.252647	0.5	2.59258	KV389660.1_602278	0.370668
53	0.0481032	0.0447406	0.282305	0	3.21701	KV390206.1_242526	0.391895
53	0.0481062	0.0411519	0.242407	1	2.47851	KV390863.1_7728	0.36308
53	0.0481119	0.0488627	0.324804	1	3.71752	KV389742.1_1563876	0.419282
53	0.0481549	0.0691404	0.486128	0	7.596	KV389566.1_12344	0.506008
53	0.0482069	0.0818773	0.556016	0.868815	11.552	KV389732.1_1588729	0.536155
53	0.0482093	0.0588055	0.412325	0.981176	5.54785	KV389635.1_3596484	0.469313
53	0.0482377	0.0715496	0.500193	0	7.93218	KV389899.1_939190	0.512607
53	0.0482732	0.0493592	0.328075	0.966682	3.93545	KV389555.1_940173	0.421579
53	0.048305	0.0593256	0.415511	0	5.73946	KV389683.1_2785919	0.471076
53	0.0483064	0.0366229	0.187162	0	2.32533	KV389660.1_493007	0.317493
53	0.0483375	0.0545831	0.375846	0.715464	4.27756	KV389441.1_7244375	0.449411
53	0.0483582	0.0503149	0.336497	1	3.82067	KV389498.1_6823863	0.426688
53	0.0484036	0.0569444	0.395317	0.5	5.50423	KV389898.1_1116557	0.460632
53	0.0484318	0.0569573	0.395149	0	5.46137	KV389505.1_6824045	0.460632
53	0.0484426	0.0805971	0.547809	1	9.29208	KV389967.1_468500	0.532834
53	0.0484856	0.0465963	0.298086	0	3.63744	KV389444.1_4962259	0.402272
53	0.048595	0.0464266	0.295235	0.5	4.2169	KV389754.1_2166676	0.400302
53	0.0486026	0.0361276	0.178527	0.5	2.05405	KV389453.1_3584829	0.309511
53	0.0486157	0.0392081	0.214998	1	2.5246	KV389765.1_930071	0.341421
53	0.0486453	0.0384688	0.206036	0	2.26347	KV389732.1_1894110	0.334018
53	0.0486614	0.0597704	0.415565	0.5	5.94545	KV389706.1_1320080	0.47108
53	0.0486616	0.0482164	0.312863	0	4.00398	KV389853.1_566961	0.412145
53	0.0486763	0.0622422	0.434187	0.241674	4.82939	KV390194.1_508923	0.480736
53	0.0486865	0.0628872	0.438819	0.5	5.85168	KV389738.1_1181301	0.482653
53	0.0486965	0.055802	0.382845	1	5.30484	KV389706.1_1687771	0.453367
53	0.0487735	0.0548101	0.373539	1	5.06867	KV390152.1_341021	0.448114
53	0.0487987	0.056087	0.384271	0	5.94489	KV389970.1_689753	0.454163
53	0.0488216	0.0702279	0.486937	1	6.39382	KV389532.1_5365835	0.506404
53	0.0488545	0.0530336	0.356946	0	4.72037	KV389462.1_3400965	0.438618
53	0.0488552	0.0409939	0.233352	0.5	2.38272	KV389963.1_483675	0.356432
53	0.0488693	0.0558682	0.381723	0.4016	5.27925	KV389872.1_372123	0.452775
53	0.0489253	0.0564752	0.386318	0	5.3882	KV389706.1_2830442	0.455319
53	0.0489699	0.0736086	0.505875	0	7.46971	KV389782.1_303084	0.515041
53	0.0489747	0.0664039	0.460801	1	7.21634	KV390018.1_772763	0.493974
53	0.0490589	0.0526277	0.351239	1	3.90669	KV389566.1_12360	0.435675
53	0.0491087	0.0649307	0.449454	0.5	8.0967	KV389814.1_39811	0.4883
53	0.0491336	0.0406385	0.226647	1	2.73105	KV390151.1_42363	0.351071
53	0.0491516	0.0610263	0.420579	0.344435	6.34856	KV389502.1_729203	0.473501
53	0.0492026	0.0611785	0.421254	1	6.65609	KV389706.1_411292	0.473826
53	0.0493074	0.0516544	0.339798	0	5.20109	KV390018.1_735522	0.428814
53	0.0493494	0.0205151	0.0161495	1	0.452615	LVWQ01138824.1_816	0.0732318
53	0.0494245	0.0511884	0.334274	0.816449	4.70795	KV391002.1_22161	0.425424
53	0.0494852	0.0791261	0.53171	0.5	5.74204	KV389554.1_2969495	0.526045
53	0.0495162	0.0684909	0.469704	0	7.99457	KV389623.1_3004536	0.498172
53	0.0495354	0.0481429	0.303515	0	4.03217	KV389519.1_5645626	0.405636
53	0.0495454	0.0582411	0.394938	1	5.47463	KV389465.1_6486909	0.460558
53	0.0495936	0.0540846	0.359162	1	4.88696	KV389427.1_7701795	0.439869
53	0.0495957	0.0719299	0.490509	1	8.00445	KV389528.1_719272	0.508161
53	0.0496158	0.0652349	0.446913	0.913919	6.58187	KV390252.1_354043	0.486921
53	0.0496166	0.0662645	0.453998	0	7.27468	KV389430.1_15738310	0.490543
53	0.0496196	0.0330658	0.133451	0	1.50413	KV390863.1_7715	0.264216
53	0.049674	0.0547544	0.364293	0.5	5.94574	KV389754.1_2166648	0.443025
53	0.0496961	0.0470368	0.290723	1	3.34288	KV389946.1_1031329	0.397447
53	0.0497303	0.058231	0.393095	1	5.32696	KV390382.1_28428	0.45953
53	0.0497947	0.0723933	0.491557	0	8.26899	KV389614.1_4311758	0.508642
53	0.049808	0.0556765	0.371002	0	4.92974	KV389444.1_9155787	0.446875
53	0.0498395	0.0435152	0.25207	0	3.00125	KV389564.1_3470632	0.370268
53	0.0498771	0.071052	0.482692	1	9.12501	KV389614.1_6383677	0.504477
53	0.0498871	0.0559373	0.372479	1	5.71399	KV389544.1_484097	0.447545
53	0.0498971	0.0710451	0.482473	0	7.66498	KV389921.1_872494	0.5044
53	0.0499079	0.0826038	0.545721	1	10.8815	KV389875.1_2293404	0.531835
53	0.0499275	0.0565592	0.377373	0.163274	5.86325	KV389742.1_1824634	0.450188
53	0.0499293	0.0497296	0.315371	0.5	3.51606	KV389738.1_1181314	0.413631
53	0.0499338	0.0714258	0.484489	1	8.18003	KV389585.1_4282833	0.50519
53	0.0499556	0.0516946	0.333864	1	4.47641	KV389978.1_527715	0.425154
53	0.0499731	0.0772501	0.517696	0	8.17772	KV389473.1_1163069	0.520185
53	0.0500218	0.0586702	0.393885	0.951913	5.51473	KV389737.1_97001	0.459943
53	0.0500396	0.0771274	0.516473	0.133832	9.91905	KV389458.1_9819	0.519643
53	0.0500399	0.0542617	0.356427	0	5.45378	KV389427.1_3565511	0.438342
53	0.050049	0.0391975	0.201658	1	1.99116	KV390035.1_484910	0.330367
53	0.0500901	0.061001	0.411569	0.836349	6.45264	KV389459.1_2530690	0.469108
53	0.0500905	0.0586602	0.393155	0	6.01877	KV389477.1_10354726	0.459552
53	0.0501243	0.0569025	0.378382	0	6.19362	KV389765.1_240283	0.450733
53	0.0501472	0.0661541	0.448429	0	7.13769	KV389722.1_455481	0.487783
53	0.050158	0.042839	0.24166	0	3.1403	KV389877.1_907779	0.362589
53	0.0501708	0.0502432	0.318008	0.90889	3.86359	KV389502.1_979584	0.41518
53	0.0501923	0.0528753	0.34249	0	4.37845	KV389722.1_1312795	0.430462
53	0.0502171	0.0434325	0.247595	0	2.98445	KV390147.1_73065	0.367069
53	0.0502409	0.0554256	0.364694	0.243728	5.00854	KV389635.1_3595265	0.443257
53	0.0502601	0.0663428	0.448701	0	8.64146	KV389462.1_2157949	0.487938
53	0.0502836	0.0439676	0.252768	1	3.26847	KV389528.1_2162206	0.370706
53	0.0502841	0.0561196	0.370244	0	5.11919	KV389870.1_759614	0.44652
53	0.0503181	0.0655003	0.442361	0	8.17646	KV389528.1_1171608	0.484648
53	0.0503265	0.0602668	0.403683	0	6.78924	KV389765.1_240297	0.465024
53	0.0503781	0.0520123	0.332755	0.5	4.77048	KV389970.1_653036	0.424398
53	0.0503785	0.0455063	0.268265	1	3.0874	KV389547.1_2753196	0.381986
53	0.0504163	0.0361338	0.162935	1	1.51823	KV389964.1_1180433	0.294529
53	0.0504618	0.040995	0.218351	0	1.82502	KV389605.1_3587761	0.344006
53	0.0505439	0.0490084	0.302385	0.5	3.65711	KV389661.1_3151850	0.404892
53	0.0505574	0.0522124	0.332894	0	5.0543	KV389692.1_226593	0.424489
53	0.0506512	0.0535604	0.34431	0	4.45037	KV390061.1_560854	0.431436
53	0.0506774	0.0610611	0.40657	1	6.07748	KV389990.1_755148	0.466367
53	0.0507106	0.0651427	0.436301	1	6.89247	KV389496.1_7115640	0.481676
53	0.0507115	0.0657335	0.440428	1	5.61742	KV389456.1_10500192	0.483618
53	0.0507115	0.0657335	0.440428	1	5.61742	KV389456.1_10500192	0.483618
53	0.0507162	0.0411864	0.21818	1	2.83566	KV390150.1_108278	0.343898
53	0.0507456	0.0442414	0.251375	0	3.38029	KV389508.1_312831	0.369756
53	0.0507461	0.0466571	0.276754	1	3.38527	KV389993.1_573096	0.388152
53	0.0507525	0.0560047	0.364821	0	5.47512	KV389843.1_1848156	0.443292
53	0.0507644	0.0553695	0.359232	0	5.00791	KV389887.1_96464	0.43988
53	0.0508029	0.04578	0.267121	1	4.02675	KV389661.1_3027540	0.381052
53	0.0508075	0.0582152	0.382798	0	5.57869	KV389450.1_14349967	0.453367
53	0.0508393	0.0508822	0.317719	0	3.68639	KV389445.1_2379051	0.415083
53	0.0508426	0.0567636	0.370419	0	4.83732	KV389707.1_4032724	0.446598
53	0.0508704	0.0482145	0.291387	0.581422	3.74597	KV389654.1_1666159	0.397853
53	0.0508793	0.0672385	0.44923	0	6.08453	KV389517.1_3444676	0.488193
53	0.0508915	0.0649531	0.433327	0.877249	8.40916	KV389589.1_112169	0.480225
53	0.0509015	0.0441351	0.248783	0.386628	3.20388	KV389555.1_940207	0.367605
53	0.0509268	0.0652801	0.435315	0.873834	7.2469	KV389614.1_6564565	0.481272
53	0.0509429	0.0552628	0.356618	0	4.78028	KV390124.1_7664	0.438439
53	0.0509442	0.0609581	0.40331	0	6.75986	KV389557.1_1484581	0.46481
53	0.0509603	0.0526266	0.332876	0	4.85087	KV389706.1_1384869	0.424481
53	0.0509708	0.0669128	0.446209	0	7.366	KV389623.1_3004573	0.486455
53	0.0509715	0.0704383	0.469291	0	7.51418	KV389742.1_1603100	0.498011
53	0.0509848	0.0553981	0.357398	1	5.04272	KV389468.1_1375600	0.438811
53	0.0509994	0.062985	0.418109	0.988507	6.51202	KV389436.1_5770938	0.472254
53	0.0510229	0.0479062	0.28685	0	3.61034	KV389631.1_3653407	0.394996
53	0.051028	0.072856	0.48368	0	7.50025	KV389478.1_3730533	0.505001
53	0.0510332	0.069229	0.461022	0	6.39974	KV389456.1_10500201	0.494116
53	0.0510332	0.069229	0.461022	0	6.39974	KV389456.1_10500201	0.494116
53	0.0510429	0.0500083	0.307402	0.879911	4.03442	KV389434.1_8425598	0.408362
53	0.0510542	0.0449221	0.255746	0	3.21501	KV389875.1_2928751	0.372896
53	0.0511102	0.052572	0.330953	0	4.55787	KV389537.1_1086051	0.423144
53	0.051165	0.0604422	0.397267	0.834493	6.97203	KV389497.1_1121506	0.461624
53	0.0511921	0.0544792	0.34739	1	4.29833	KV389462.1_2803704	0.433287
53	0.0512367	0.0495259	0.300883	0.197332	4.18283	KV389706.1_3620380	0.403936
53	0.0512577	0.0504558	0.30968	1	5.01687	KV389661.1_3027406	0.409934
53	0.0512665	0.0523113	0.327073	1	2.4079	KV389801.1_1912865	0.420732
53	0.0512854	0.0625256	0.412084	1	6.50763	KV389742.1_1540286	0.469214
53	0.051301	0.0605599	0.396933	0	5.77182	KV389595.1_3299160	0.461469
53	0.0513804	0.0719957	0.475438	0	10.6412	KV389650.1_1206373	0.501012
53	0.0514112	0.0624337	0.41025	1	6.69225	KV389528.1_3880363	0.468469
53	0.0514363	0.0510675	0.313829	1	4.06799	KV389945.1_1152954	0.412784
53	0.0514462	0.0606831	0.396558	1	6.23876	KV389566.1_1287352	0.461248
53	0.0514471	0.0562844	0.360687	0	5.03908	KV390382.1_46027	0.440841
53	0.0514592	0.0533529	0.334793	0	4.52723	KV389830.1_1884751	0.425742
53	0.0514727	0.0477587	0.281138	0	4.05547	KV389654.1_1496740	0.391125
53	0.0514998	0.0560375	0.358083	0.291213	6.02635	KV389680.1_2172409	0.43928
53	0.0515105	0.0750596	0.492549	1	7.89211	KV390018.1_735688	0.509078
53	0.0515351	0.0682591	0.450253	1	8.27413	KV389765.1_1671287	0.488707
53	0.0515429	0.0684278	0.451303	1	4.72674	KV389871.1_259819	0.48928
53	0.0516116	0.0595053	0.385753	0.5	7.10285	KV389754.1_2166669	0.455026
53	0.0516176	0.0385587	0.180676	0.869516	1.86242	KV389751.1_2054418	0.311254
53	0.0516176	0.0385587	0.180676	0.869516	1.86242	KV389751.1_2054418	0.311254
53	0.0516473	0.0412686	0.210755	0	2.53141	KV389812.1_1906982	0.337893
53	0.0517407	0.0668557	0.43898	0.530435	7.02164	KV389456.1_10198948	0.482729
53	0.0517478	0.048842	0.289375	0.5	4.61207	KV390152.1_220366	0.396636
53	0.0517493	0.0612222	0.39796	0.075675	6.7808	KV389502.1_701013	0.461929
53	0.0517596	0.0548567	0.345403	1	6.18982	KV389434.1_6451423	0.432054
53	0.0517711	0.0605715	0.392711	0.983934	6.72786	KV389755.1_2894300	0.459344
53	0.0517848	0.0436269	0.235231	0.5	2.99948	KV389441.1_210744	0.357887
53	0.0517865	0.066598	0.436806	0.924859	7.28199	KV389875.1_3215607	0.481845
53	0.0517906	0.0372564	0.164495	0	2.17471	KV389989.1_1136942	0.296141
53	0.0517928	0.0410942	0.207546	0	3.07143	KV389654.1_129664	0.335263
53	0.0518301	0.0919071	0.572795	1	12.0592	KV390005.1_802308	0.542622
53	0.0518649	0.0718023	0.470092	0	8.33455	KV389806.1_1760865	0.498355
53	0.0518669	0.0381738	0.17424	1	1.80731	KV389538.1_3589527	0.305593
53	0.051914	0.0546819	0.342426	0	3.85877	KV389706.1_1464503	0.430446
53	0.0519567	0.0618487	0.400874	0	6.34811	KV389999.1_608975	0.463587
53	0.0519864	0.0441464	0.238959	0.711596	2.44646	KV389688.1_211792	0.360582
53	0.051988	0.0655258	0.427546	1	6.20842	KV389558.1_4336707	0.477338
53	0.0520273	0.0499063	0.29718	0	4.79124	KV389466.1_7214305	0.401767
53	0.0520499	0.0724103	0.472252	0	8.25994	KV389711.1_1662074	0.499323
53	0.0520815	0.0431057	0.226959	0	2.96793	KV389841.1_1435954	0.351318
53	0.0520884	0.0687699	0.448792	1	6.17479	KV390204.1_111291	0.487982
53	0.0521352	0.040706	0.200273	0	3.09598	KV389654.1_125752	0.329322
53	0.0521504	0.0573855	0.36347	1	5.70959	KV389853.1_481238	0.442523
53	0.0521617	0.0728593	0.474039	1	5.97987	KV389616.1_570487	0.500342
53	0.0521625	0.0404768	0.197502	0.492701	2.86584	KV389585.1_5247369	0.326836
53	0.0521711	0.0723929	0.471115	1	6.29235	KV389871.1_187028	0.49886
53	0.0522549	0.0416355	0.209458	0.803255	2.87407	KV389742.1_1117506	0.33687
53	0.0522649	0.0561606	0.352043	1	5.59428	KV389528.1_3880406	0.436117
53	0.0522892	0.0694082	0.451235	0	7.58907	KV389502.1_742992	0.489238
53	0.0522935	0.047376	0.269682	0	3.67853	KV390021.1_233422	0.382927
53	0.0523549	0.0717773	0.465753	0.921222	8.10127	KV389566.1_12296	0.496257
53	0.0523827	0.0477619	0.272752	0	3.61398	KV389721.1_1544239	0.385074
53	0.0523929	0.0489227	0.284199	0	4.00687	KV389744.1_35988	0.39331
53	0.0523929	0.0489227	0.284199	0	4.00687	KV389744.1_35988	0.39331
53	0.0524402	0.0580544	0.36637	1	5.39222	KV389449.1_10592584	0.444324
53	0.0524476	0.0593127	0.376558	0	5.73311	KV389875.1_1414469	0.449745
53	0.052535	0.0654159	0.421921	0	7.58371	KV389765.1_1278923	0.474236
53	0.0525431	0.0572555	0.358779	0	4.82733	KV389967.1_79251	0.439685
53	0.0525623	0.0449774	0.242549	0	3.394	KV389739.1_677337	0.363133
53	0.0526382	0.0471793	0.264548	1	3.64904	KV389528.1_3880685	0.379392
53	0.0526514	0.0553351	0.34135	0	5.03548	KV389477.1_10901283	0.429795
53	0.0526875	0.0798477	0.50935	1	9.82234	KV389513.1_588898	0.516476
53	0.0526998	0.0321519	0.101195	1	1.63633	KV390688.1_13306	0.225499
53	0.052707	0.052162	0.31228	0.576426	4.26891	KV389870.1_1817040	0.411781
53	0.0527279	0.0441218	0.232066	0.494987	3.40756	KV391002.1_22163	0.355276
53	0.0527705	0.0591493	0.372308	0	5.67895	KV389755.1_3429847	0.447476
53	0.0527773	0.0678746	0.436822	0	8.32801	KV389519.1_4553458	0.481852
53	0.0527803	0.0517238	0.307527	1	3.22858	KV389679.1_2603372	0.40842
53	0.0527962	0.0609868	0.386655	0.897274	5.60868	KV389448.1_6578451	0.455463
53	0.052815	0.0676913	0.435254	0	7.81873	KV389571.1_3679600	0.481272
53	0.0528427	0.0508536	0.298751	1	3.96967	KV390068.1_219754	0.402634
53	0.0528696	0.0547165	0.333921	0.657045	4.85432	KV389478.1_1834512	0.425178
53	0.0528696	0.0547165	0.333921	0.657045	4.85432	KV389478.1_1834512	0.425178
53	0.05288	0.0445571	0.23531	0	3.27897	KV390262.1_129642	0.35789
53	0.0528946	0.0619784	0.393418	1	6.31995	KV389899.1_1029689	0.459697
53	0.0529009	0.0559339	0.344263	0.958716	5.03702	KV389737.1_97031	0.431436
53	0.0529163	0.0329694	0.10849	0.263532	1.79325	KV390616.1_6419	0.234547
53	0.0529359	0.0691126	0.443713	1	8.19273	KV389950.1_932624	0.485384
53	0.0529391	0.0482274	0.272337	1	3.4823	KV389751.1_2054431	0.384783
53	0.0529391	0.0482274	0.272337	1	3.4823	KV389751.1_2054431	0.384783
53	0.0529514	0.0544507	0.330819	1	4.39558	KV389830.1_200793	0.42307
53	0.0529828	0.0649409	0.414579	0	6.68513	KV389528.1_2180140	0.470652
53	0.0530011	0.076282	0.487178	0.938487	9.44309	KV389607.1_1903992	0.506523
53	0.0530028	0.0563166	0.346625	0	5.08825	KV389629.1_881471	0.432852
53	0.0530045	0.0797021	0.506029	1	9.54567	KV389548.1_1999660	0.515068
53	0.053007	0.0503288	0.292243	0.397784	5.08552	KV390262.1_252015	0.398432
53	0.0530129	0.0522528	0.310322	0	3.31841	KV389614.1_4933614	0.410358
53	0.0530892	0.0563156	0.34583	1	5.69255	KV389737.1_96473	0.432253
53	0.053111	0.0338025	0.116133	0	1.8711	KV389810.1_2129232	0.243846
53	0.0531528	0.0416142	0.201506	0	2.75375	KV389917.1_2094469	0.330278
53	0.0531831	0.0750443	0.478518	0	9.97673	KV389674.1_2785622	0.502436
53	0.0531979	0.0426369	0.212142	0	2.83799	KV391722.1_722	0.339026
53	0.0532141	0.0432516	0.218571	0.676103	3.15174	KV389538.1_2125404	0.344235
53	0.0532289	0.0530385	0.315576	0	5.42983	KV389655.1_1561273	0.413785
53	0.0532378	0.0629677	0.397844	0	6.9547	KV389502.1_1133428	0.461871
53	0.0532988	0.0427631	0.212627	1	3.37277	KV389830.1_1759845	0.339337
53	0.0533306	0.0491433	0.27783	1	4.03972	KV389875.1_3187882	0.388891
53	0.0533313	0.0398752	0.181074	0	2.67158	KV389513.1_6669927	0.311569
53	0.0533615	0.0572553	0.351341	0	5.4423	KV389437.1_3569575	0.435716
53	0.0533691	0.0565204	0.345045	0	4.98408	KV389502.1_708395	0.431842
53	0.0534457	0.0656519	0.415601	1	5.69921	KV389519.1_6057983	0.471089
53	0.0534811	0.066338	0.420132	1	6.97197	KV389904.1_1476762	0.473322
53	0.0534961	0.0442841	0.227039	0.363953	3.26433	KV389754.1_110716	0.351356
53	0.0535695	0.0536482	0.318021	0	4.08173	KV389477.1_9297212	0.41518
53	0.0535767	0.0497473	0.281491	0	3.68351	KV390018.1_52828	0.391422
53	0.0535829	0.0414886	0.196527	0	3.31792	KV389643.1_19188	0.325954
53	0.0536048	0.0576554	0.352503	1	5.9457	KV389444.1_3119062	0.436317
53	0.0536416	0.0464854	0.248523	0	3.15449	KV390309.1_164138	0.367573
53	0.0536721	0.0509778	0.292409	0	5.35121	KV389692.1_1820847	0.398507
53	0.0536776	0.0456945	0.240113	0.952682	3.57556	KV389875.1_2412005	0.361523
53	0.0536887	0.0419875	0.201008	0.662637	3.39252	KV389596.1_1935252	0.329949
53	0.0536995	0.0668576	0.421864	0.5	7.06644	KV389887.1_1551852	0.474192
53	0.0537057	0.041309	0.193567	1	2.43814	KV390217.1_47883	0.323346
53	0.0537288	0.0537814	0.317785	1	4.29218	KV389558.1_1994915	0.415083
53	0.0537421	0.0461002	0.243709	0	3.14185	KV390195.1_124246	0.364061
53	0.0538053	0.0642468	0.402324	0.70076	7.93383	KV389677.1_2113459	0.464304
53	0.0538697	0.0421332	0.201053	0.00384727	2.92883	KV389509.1_128908	0.329974
53	0.0539149	0.0419619	0.198843	0	2.94071	KV389689.1_2905952	0.328171
53	0.053998	0.047353	0.254149	1	3.5698	KV389498.1_6823903	0.371666
53	0.0540185	0.07975	0.498186	1	10.094	KV389866.1_1549633	0.511718
53	0.0540361	0.0751949	0.472379	0	9.0876	KV389683.1_2785916	0.499389
53	0.0540545	0.0431709	0.210531	0	3.57243	KV390545.1_18085	0.337746
53	0.0540546	0.0675229	0.423399	0	7.30812	KV389875.1_3123559	0.475052
53	0.0540601	0.0854731	0.527073	1	8.34285	KV389796.1_887974	0.523997
53	0.0540936	0.0619823	0.382812	0	6.56824	KV389661.1_3404779	0.453367
53	0.0541068	0.0625166	0.386776	0	6.57495	KV389502.1_1246378	0.455526
53	0.0541508	0.0517035	0.294946	0	4.44757	KV389462.1_6306438	0.400103
53	0.054162	0.0568432	0.340676	0.723848	6.2169	KV389444.1_3115043	0.429379
53	0.0541662	0.0482662	0.261762	1	3.90069	KV389502.1_980025	0.377319
53	0.0541891	0.0623373	0.384689	1	7.3556	KV389441.1_12096242	0.454362
53	0.054208	0.0688709	0.431226	0	7.217	KV389691.1_2531861	0.479206
53	0.0542152	0.0598812	0.365265	0.5	5.67337	KV389509.1_6014025	0.443583
53	0.0543121	0.0657705	0.408928	1	7.15963	KV390128.1_364851	0.467652
53	0.0543495	0.0680556	0.42452	0.940237	7.99366	KV389446.1_8751113	0.475683
53	0.0543696	0.0523665	0.299153	0	4.16171	KV389875.1_2623249	0.402869
53	0.054384	0.0573295	0.342813	0	5.45061	KV389810.1_1732051	0.430663
53	0.0543933	0.0773773	0.482079	0	7.19381	KV389871.1_493673	0.504234
53	0.0544102	0.0590098	0.3565	1	5.42337	KV389692.1_1031407	0.438379
53	0.0544884	0.0509808	0.285159	0	4.97298	KV389935.1_145517	0.394013
53	0.0545014	0.0549182	0.320997	1	5.48563	KV390220.1_576557	0.416981
53	0.0545304	0.0475797	0.25176	0.678763	4.10642	KV389454.1_9054615	0.370117
53	0.0545405	0.054159	0.313914	1	4.86383	KV390016.1_851026	0.412871
53	0.0545639	0.0712619	0.443866	1	6.75354	KV389554.1_4615722	0.485415
53	0.0545791	0.0484986	0.26043	0	3.55844	KV389508.1_7002862	0.376364
53	0.0546526	0.0675494	0.418472	0.692298	7.52944	KV390288.1_47557	0.472387
53	0.0546589	0.0614353	0.373628	0	6.4927	KV389792.1_285795	0.448136
53	0.0547242	0.0449888	0.223833	1	3.42743	KV389571.1_3658827	0.348814
53	0.0547289	0.0420716	0.193309	0	3.67507	KV389498.1_5931438	0.323208
53	0.0547721	0.0569354	0.336047	1	6.09054	KV389692.1_933057	0.426417
53	0.0548161	0.0645881	0.396047	0	7.56801	KV389444.1_5236983	0.461031
53	0.0548246	0.0688602	0.425932	0.5	8.19346	KV389648.1_652022	0.476472
53	0.0548455	0.0573832	0.339185	1	3.70577	KV390074.1_71770	0.428505
53	0.0548469	0.080305	0.494618	1	8.92337	KV390370.1_62838	0.51005
53	0.0548745	0.0480844	0.253782	0.243456	3.90044	KV389706.1_2603685	0.371427
53	0.0548765	0.0487039	0.259854	0	3.65414	KV389870.1_359648	0.375942
53	0.0548835	0.0532421	0.302621	0	5.043	KV389485.1_1524851	0.405089
53	0.0548974	0.0599651	0.359935	0	5.63963	KV390016.1_849176	0.44037
53	0.054913	0.0529102	0.299339	1	4.64142	KV390160.1_450108	0.403004
53	0.054934	0.0532103	0.301887	0	4.23523	KV389445.1_8786304	0.404575
53	0.0549422	0.0608739	0.366761	0.899332	6.38858	KV389613.1_2074305	0.444468
53	0.0549765	0.0537698	0.306572	0	5.26868	KV389462.1_3276254	0.407718
53	0.054985	0.0603495	0.362238	0	5.86386	KV389448.1_6578493	0.441768
53	0.0550005	0.0514237	0.28482	0.693633	4.62394	KV389843.1_1802374	0.393823
53	0.0550196	0.0322325	0.0878293	1	1.93053	KV390605.1_858	0.207997
53	0.0550234	0.0656921	0.402257	1	6.87062	KV389495.1_5054683	0.464301
53	0.0550425	0.0812207	0.497968	1	6.6837	KV389444.1_8164706	0.511609
53	0.055057	0.0430756	0.201197	1	2.59828	KV390361.1_11961	0.330102
53	0.0550595	0.07193	0.443998	1	8.56134	KV389614.1_5071061	0.4855
53	0.0550699	0.0613831	0.369638	0	6.29429	KV389917.1_2188072	0.446141
53	0.0550706	0.0616834	0.371968	0.987405	6.90856	KV389461.1_9611399	0.44729
53	0.0550944	0.0550259	0.316708	0	5.05005	KV389782.1_239296	0.414551
53	0.0551637	0.0442994	0.213041	1	3.16676	KV389654.1_1666297	0.33973
53	0.0552552	0.0626478	0.377778	1	6.64745	KV389528.1_1343481	0.450405
53	0.0552903	0.0501967	0.270691	1	4.3545	KV389586.1_1080694	0.383518
53	0.0553095	0.0645786	0.391739	0	7.11836	KV389654.1_171609	0.458767
53	0.0553144	0.0577313	0.337994	1	6.56045	KV390885.1_930	0.427635
53	0.0553668	0.0577528	0.337717	1	5.92667	KV389737.1_61943	0.427487
53	0.0553675	0.0750507	0.460676	0	9.41924	KV389631.1_1943365	0.493881
53	0.0554222	0.0627858	0.377388	0	6.43058	KV389629.1_1030254	0.450195
53	0.0554739	0.0488575	0.256198	0	4.16004	KV389660.1_72754	0.373245
53	0.0554971	0.0360067	0.123245	0.162457	2.08899	KV390147.1_60064	0.252203
53	0.05554	0.0548572	0.311324	0.5	4.85017	KV389441.1_1744187	0.411123
53	0.0556521	0.0603498	0.356446	0	6.40466	KV389843.1_1848063	0.438349
53	0.0557515	0.0710989	0.432958	0	7.29883	KV390370.1_56977	0.480005
53	0.0557525	0.0538664	0.300663	1	5.04789	KV389647.1_218844	0.403888
53	0.0557719	0.0469753	0.235124	0	3.42211	KV389446.1_7911435	0.357859
53	0.0558803	0.0659954	0.397146	1	8.60504	KV389853.1_481519	0.461567
53	0.0558932	0.0857552	0.514546	1	14.3914	KV389451.1_7624975	0.518727
53	0.0558987	0.0604826	0.355376	0	4.22566	KV389479.1_3277196	0.437767
53	0.0559449	0.0740719	0.450082	1	7.89312	KV390008.1_323324	0.48863
53	0.0559521	0.0670235	0.403823	1	7.52208	KV389711.1_1642929	0.465094
53	0.0559544	0.0498824	0.261979	0.5	4.44577	KV389441.1_1744220	0.377525
53	0.0559869	0.0576805	0.331729	0.296334	5.0184	KV389613.1_1606294	0.423633
53	0.0560388	0.0587751	0.340365	1	6.21419	KV389485.1_735126	0.429175
53	0.0560687	0.0531324	0.291305	0.313197	4.37448	KV389517.1_3364648	0.397838
53	0.0561478	0.0623289	0.367678	0.5	5.7733	KV389751.1_1701058	0.444896
53	0.0561613	0.0625059	0.368921	0	5.90649	KV389981.1_528757	0.445757
53	0.0561757	0.0546107	0.30364	0.5	5.45324	KV389498.1_6180856	0.405672
53	0.0561993	0.0530137	0.289104	0.198556	4.65012	KV389692.1_2087538	0.396456
53	0.0562859	0.0568427	0.322074	1	4.2705	KV389811.1_2563582	0.417781
53	0.0562965	0.0386973	0.145727	0.5	2.91325	KV389562.1_3103930	0.27737
53	0.0563276	0.0654888	0.389728	0.202468	5.28301	KV389735.1_2313474	0.45748
53	0.056382	0.057609	0.327728	0	5.34061	KV389830.1_497220	0.421307
53	0.0563823	0.0477226	0.23742	0	3.53794	KV389616.1_732532	0.359551
53	0.0564222	0.0497511	0.256757	0	3.95404	KV389581.1_1813840	0.373622
53	0.0564901	0.0599542	0.34608	1	6.21159	KV389737.1_61814	0.432442
53	0.0565307	0.0498493	0.256781	0	4.35168	KV389468.1_9458532	0.373622
53	0.0565558	0.0671408	0.399594	0	8.31418	KV389484.1_125794	0.462833
53	0.0565921	0.051739	0.274042	0	3.89949	KV389629.1_1030192	0.386021
53	0.056627	0.0473318	0.231547	1	3.47585	KV389571.1_4142443	0.354983
53	0.05667	0.0613537	0.355664	0.439087	6.14773	KV389575.1_2126213	0.437878
53	0.0566821	0.0571796	0.321539	1	4.85503	KV389430.1_15738209	0.417344
53	0.0566825	0.0642619	0.377748	1	6.07091	KV389992.1_688163	0.45038
53	0.0567079	0.0551451	0.303791	1	5.37678	KV389722.1_1625363	0.405746
53	0.0567368	0.0544068	0.29703	0.5	4.79611	KV389598.1_940509	0.401668
53	0.0567368	0.0544068	0.29703	0.5	4.79611	KV389598.1_940509	0.401668
53	0.0567485	0.0612935	0.354525	0	6.804	KV389663.1_501594	0.437312
53	0.0567655	0.0736779	0.44103	0	8.33995	KV389979.1_1040185	0.483996
53	0.0567666	0.0405206	0.161234	0.633195	2.64915	KV389457.1_10520352	0.292968
53	0.0568516	0.0719235	0.429267	0.885593	5.23734	KV389802.1_1785432	0.478216
53	0.0568687	0.0532585	0.285617	0	4.6003	KV389508.1_2295394	0.394206
53	0.0569324	0.0535361	0.287583	1	5.61445	KV389562.1_4997999	0.395549
53	0.0569489	0.0633017	0.368311	1	6.15041	KV389560.1_3597029	0.445324
53	0.0569642	0.0572724	0.319922	0.375213	5.99845	KV389562.1_5018544	0.416462
53	0.056972	0.055102	0.301166	0.698027	4.84741	KV389692.1_900365	0.404082
53	0.0569728	0.0455221	0.210737	1	2.60828	KV389583.1_3755675	0.337886
53	0.0570117	0.0607837	0.348274	0	6.51525	KV389843.1_1848085	0.433888
53	0.0570435	0.0745907	0.444419	0	8.48924	KV389642.1_1185728	0.485788
53	0.0570455	0.0524751	0.276994	0	4.46208	KV389654.1_1666311	0.388348
53	0.0570925	0.0463598	0.218133	0	3.34438	KV390148.1_280759	0.343855
53	0.0570927	0.0711932	0.422587	1	9.0792	KV389442.1_9461904	0.474608
53	0.057119	0.0404695	0.158124	1	1.17816	KV389430.1_10932048	0.289943
53	0.0571408	0.0679145	0.400144	1	8.0669	KV389737.1_48072	0.463198
53	0.0571408	0.0679145	0.400144	1	8.0669	KV389737.1_48072	0.463198
53	0.0571811	0.0494564	0.247603	0.799472	3.6889	KV389575.1_2025944	0.367069
53	0.0571842	0.0705697	0.417755	0.671971	7.2264	KV390204.1_298496	0.472151
53	0.0571846	0.0458899	0.212719	0	3.93124	KV389547.1_2750477	0.339419
53	0.0572067	0.0542556	0.291703	0	5.26983	KV390261.1_177624	0.39806
53	0.0572303	0.0365903	0.117797	1	2.15272	KV390688.1_13313	0.24575
53	0.0572328	0.0649744	0.378398	0	7.07779	KV389792.1_285801	0.450739
53	0.0572666	0.0580135	0.323581	0	5.2764	KV389950.1_1118214	0.418611
53	0.0573167	0.0380666	0.132145	1	2.34112	KV390664.1_12426	0.262598
53	0.0573344	0.0647044	0.375565	1	5.13544	KV389480.1_7921497	0.449248
53	0.0573583	0.0333932	0.0858573	1	2.22737	KV390405.1_56263	0.205268
53	0.0574045	0.0803399	0.474905	0	8.10307	KV390084.1_782319	0.500766
53	0.0574323	0.0643347	0.372012	0	7.04621	KV389870.1_2636994	0.447321
53	0.0574386	0.0432277	0.183932	0	3.09613	KV389519.1_4553819	0.314564
53	0.057448	0.0565697	0.309855	0	3.75083	KV390147.1_103661	0.410103
53	0.0574564	0.0546699	0.293272	1	4.84571	KV389899.1_37563	0.399051
53	0.0575296	0.045163	0.202727	0	3.29505	KV389444.1_427260	0.331336
53	0.0575732	0.0521909	0.269972	1	3.97846	KV389532.1_2739428	0.383057
53	0.0576466	0.0480141	0.229899	0	3.60537	KV389732.1_1894165	0.353818
53	0.0576884	0.0780607	0.459895	0	8.70509	KV389528.1_4181979	0.493405
53	0.0577224	0.0553551	0.297056	0	6.05674	KV389450.1_14801187	0.401676
53	0.05776	0.0384773	0.133318	1	2.29157	KV390688.1_13274	0.26409
53	0.0577807	0.0457914	0.207012	0.495789	3.52614	KV389457.1_10520334	0.334784
53	0.0577944	0.0553519	0.296427	0.959675	4.86938	KV389682.1_1742599	0.401265
53	0.0578308	0.063073	0.359202	1	7.17461	KV389611.1_5079107	0.43988
53	0.0578335	0.065367	0.376292	1	7.66794	KV389449.1_531215	0.449627
53	0.0579127	0.0453053	0.201152	1	2.81074	KV390770.1_8870	0.330072
53	0.0579327	0.0629851	0.357686	1	6.46438	KV389517.1_3717604	0.439001
53	0.057958	0.0783783	0.459624	1	10.2637	KV389950.1_1067235	0.493289
53	0.0579978	0.0553864	0.295031	0	4.59173	KV389449.1_10588484	0.400154
53	0.0580141	0.0769775	0.451059	0	7.93646	KV390015.1_702616	0.489099
53	0.0580525	0.0514866	0.259521	0	4.84447	KV389426.1_3899370	0.37574
53	0.058066	0.0441535	0.188478	0.5	3.90593	KV389729.1_8325	0.318668
53	0.0580665	0.0567096	0.30587	1	5.62411	KV389543.1_3115691	0.407255
53	0.0581089	0.0514418	0.258643	0	4.3444	KV389502.1_980031	0.375108
53	0.0581128	0.053011	0.272973	1	4.98012	KV389489.1_4477817	0.385204
53	0.0581274	0.0444853	0.191326	0.5	3.29932	KV389768.1_1125590	0.321325
53	0.0581709	0.044195	0.188096	0.574698	3.48355	KV389508.1_3988299	0.318406
53	0.058171	0.0639999	0.36339	0.955047	5.503	KV390008.1_322908	0.442459
53	0.0582246	0.0359215	0.105043	0.166003	1.93024	KV389755.1_3167960	0.230511
53	0.0582321	0.0487623	0.232398	0	3.83254	KV389875.1_1467118	0.355542
53	0.0582352	0.0508425	0.252042	1	4.01202	KV389801.1_1910169	0.370262
53	0.0582523	0.0664258	0.380512	1	7.33827	KV389464.1_2049589	0.452027
53	0.0582623	0.0478248	0.223131	1	3.65476	KV389707.1_4032729	0.348255
53	0.0582869	0.044282	0.188085	0	3.13035	KV389860.1_1187931	0.318406
53	0.0583581	0.0564016	0.300814	1	5.89549	KV389462.1_5719821	0.403923
53	0.0584595	0.0518019	0.259099	0	4.32353	KV389711.1_396854	0.37548
53	0.0584957	0.0529514	0.269287	0	5.44058	KV389543.1_5315929	0.382616
53	0.0584983	0.0505406	0.247088	0.741259	4.4938	KV389531.1_5947164	0.366613
53	0.0585405	0.0686481	0.393792	0	7.68996	KV389427.1_2722368	0.459911
53	0.0585814	0.0517779	0.257888	0	5.37443	KV389502.1_2477341	0.374528
53	0.0585872	0.0663497	0.377233	0.660538	7.58525	KV389454.1_7257315	0.450122
53	0.058604	0.0574949	0.308065	0.0770541	5.64936	KV389706.1_3526876	0.408738
53	0.0586053	0.0501228	0.24231	0.15195	4.21486	KV390003.1_676460	0.363009
53	0.0586096	0.0625904	0.349068	0	6.22845	KV389875.1_1414322	0.434311
53	0.0586256	0.0612088	0.338165	1	6.75543	KV389537.1_1085985	0.427722
53	0.0586599	0.0530128	0.2685	0.162394	4.05341	KV389595.1_3306353	0.382048
53	0.0586794	0.0477904	0.219504	0.683538	4.34406	KV389979.1_465230	0.344977
53	0.0586861	0.0407601	0.149926	1	2.48251	KV389535.1_1482886	0.281899
53	0.0586991	0.0592837	0.322106	0	5.83679	KV389691.1_2531857	0.417788
53	0.0587045	0.072282	0.4167	1	8.01915	KV389566.1_12331	0.471716
53	0.0587418	0.0485515	0.226323	0	4.23595	KV389870.1_1935021	0.350805
53	0.0587782	0.0537642	0.27428	0	3.2781	KV390039.1_149660	0.386219
53	0.0587787	0.0527711	0.265347	0	4.78381	KV389566.1_1246895	0.38001
53	0.0587911	0.0496586	0.236451	1	4.36978	KV389684.1_264439	0.358781
53	0.058804	0.0677397	0.385346	0	6.91874	KV389904.1_1481944	0.454793
53	0.0588852	0.0643331	0.360025	0	7.91356	KV389993.1_426407	0.440424
53	0.0589399	0.05387	0.273905	0	4.63938	KV389972.1_375206	0.385917
53	0.0589681	0.0495966	0.234457	1	4.66201	KV389545.1_3675063	0.357366
53	0.05897	0.0602759	0.327908	0	5.52734	KV389614.1_4311498	0.421486
53	0.0590063	0.0496961	0.235092	0	4.70894	KV389519.1_4553385	0.357827
53	0.0590069	0.0563338	0.294892	0	6.08429	KV389538.1_2230790	0.400072
53	0.0590512	0.056789	0.298416	0	5.21363	KV389830.1_497226	0.402418
53	0.0590516	0.0434037	0.173665	1	3.5342	KV389642.1_776139	0.305028
53	0.0591335	0.0687482	0.389708	0	5.67938	KV389871.1_493654	0.457479
53	0.0591366	0.0479829	0.217781	0	4.27785	KV389469.1_3584442	0.343568
53	0.0591425	0.0645073	0.359229	0.547527	6.90834	KV389585.1_5980108	0.43988
53	0.0591503	0.086546	0.494319	1	10.1903	KV389574.1_1627680	0.50992
53	0.0591667	0.0748095	0.429004	0.5	8.3795	KV389502.1_1294243	0.47809
53	0.0592018	0.0585194	0.3117	0.285873	5.26009	KV389634.1_3365213	0.411415
53	0.0592887	0.0600184	0.32323	0	6.04544	KV389527.1_716882	0.418349
53	0.0593446	0.0560808	0.289965	1	5.41404	KV389917.1_1691529	0.396976
53	0.0593532	0.0299773	0.0477104	0	1.32088	KV390648.1_4057	0.144707
53	0.0593686	0.0518817	0.252496	0.5	4.88142	KV389623.1_534596	0.370565
53	0.0593755	0.0541268	0.272655	0	4.31031	KV389725.1_1365715	0.385024
53	0.0593918	0.0600564	0.322696	1	6.79573	KV389628.1_2061289	0.418133
53	0.0594276	0.0571197	0.298152	1	5.62049	KV389870.1_2114931	0.402286
53	0.0595726	0.0579166	0.303671	0.5	5.67181	KV389966.1_275449	0.405703
53	0.0595734	0.0413765	0.149928	1	3.10374	KV389502.1_1104014	0.281899
53	0.0595941	0.0467888	0.202775	1	3.84533	KV389737.1_48108	0.331336
53	0.0595941	0.0467888	0.202775	1	3.84533	KV389737.1_48108	0.331336
53	0.05962	0.0416009	0.151817	0	2.80119	KV389852.1_2320965	0.28362
53	0.059717	0.0492379	0.225196	0	3.96542	KV389441.1_1869884	0.350022
53	0.059718	0.0757258	0.430341	0.28368	9.25697	KV390176.1_79056	0.478738
53	0.0597703	0.0623522	0.337764	0	6.12187	KV389648.1_688080	0.427492
53	0.0597829	0.0522735	0.252767	1	4.89774	KV390018.1_57014	0.370706
53	0.0597843	0.0208876	0.00420735	1	0.723154	KV389538.1_440873	0.0302325
53	0.0597973	0.0443531	0.177591	1	3.45003	KV389426.1_1687674	0.30885
53	0.059811	0.0589095	0.309961	0.508387	5.63037	KV389782.1_716771	0.410142
53	0.0598377	0.053839	0.266388	0	4.54372	KV389572.1_2321783	0.380643
53	0.0598528	0.0642454	0.351529	0	6.46244	KV389607.1_3746712	0.435853
53	0.059856	0.0522246	0.251743	0.33006	4.35119	KV389429.1_13937090	0.370103
53	0.0598781	0.0576095	0.298629	1	5.90814	KV389596.1_1656374	0.402598
53	0.0598821	0.0453583	0.186768	1	3.29875	KV389680.1_2172587	0.317228
53	0.0599669	0.0645782	0.3531	1	6.02673	KV389486.1_4466304	0.436622
53	0.0599793	0.0582601	0.303241	0	4.94322	KV389732.1_1894178	0.40548
53	0.0599847	0.0557306	0.281778	1	4.85853	KV389706.1_3527704	0.391606
53	0.0600354	0.0550482	0.275451	0	4.87928	KV389498.1_6647528	0.387039
53	0.060052	0.0553759	0.278169	1	4.99445	KV389875.1_2285198	0.389088
53	0.0600601	0.0478586	0.209497	1	4.19149	KV390688.1_13140	0.3369
53	0.0600633	0.0606922	0.322351	0.418548	6.15992	KV389562.1_2420832	0.417975
53	0.0600726	0.0441275	0.173406	0	3.1934	KV389508.1_572509	0.304808
53	0.0601141	0.063914	0.346937	0	6.79378	KV389918.1_647230	0.433066
53	0.0601188	0.0405746	0.138424	0	2.86387	KV389501.1_628500	0.269566
53	0.0601296	0.0416801	0.149121	1	2.93433	KV389528.1_1413514	0.281053
53	0.0602039	0.0595354	0.311906	0.903808	5.67454	KV389737.1_96999	0.411538
53	0.0602224	0.0591645	0.308735	0.954881	5.67279	KV389864.1_1574139	0.409111
53	0.0602477	0.0527802	0.253669	0	4.59206	KV389595.1_1921965	0.371382
53	0.0602939	0.0483441	0.212331	0.899696	3.83381	LVWQ01139496.1_1050	0.339132
53	0.0602959	0.0695729	0.38613	1	6.08011	KV389508.1_857222	0.455235
53	0.0603218	0.0488068	0.216484	0.28603	3.93152	KV389468.1_14524177	0.342549
53	0.0603897	0.0551367	0.273397	1	5.00595	KV389737.1_96820	0.385451
53	0.0604463	0.0416683	0.146876	1	3.39707	KV390549.1_6368	0.278665
53	0.0604499	0.0712725	0.396354	0.888912	7.92446	KV389426.1_2330265	0.461144
53	0.0604595	0.0588581	0.304323	0.938182	4.37514	KV389554.1_26883	0.406155
53	0.0604885	0.0515003	0.240184	1	3.63787	KV389501.1_678315	0.361564
53	0.0605235	0.0666229	0.363641	0	8.2035	KV389444.1_1242535	0.44266
53	0.0605307	0.065333	0.354189	0	7.22763	KV389441.1_1858310	0.437138
53	0.0605723	0.0468944	0.19647	0	3.64272	KV389978.1_640631	0.325917
53	0.0605745	0.0616458	0.325794	1	5.79083	KV389508.1_3090784	0.41994
53	0.0605937	0.0517432	0.241579	0	4.47886	KV389744.1_192342	0.362539
53	0.0606036	0.0586635	0.30157	0	5.81892	KV389527.1_708982	0.404374
53	0.060649	0.0566512	0.284364	1	5.40325	KV389537.1_1085992	0.393399
53	0.0607328	0.0622125	0.328958	0.952707	7.03937	KV389814.1_40446	0.422084
53	0.0607359	0.0593065	0.305787	0.319632	6.45108	KV389585.1_2819678	0.40719
53	0.0607368	0.0484787	0.210258	0	3.03228	KV390177.1_541370	0.337569
53	0.0607505	0.0818406	0.457903	0.957828	11.592	KV389450.1_14260748	0.492515
53	0.0608575	0.0690545	0.378157	1	6.38311	KV389801.1_2138189	0.450634
53	0.0609117	0.0652181	0.35032	0	7.28213	KV389813.1_1810718	0.435142
53	0.0609905	0.0621226	0.326211	0	7.0414	KV389870.1_1102008	0.420221
53	0.0610008	0.0624409	0.328601	0	6.11039	KV389765.1_2412198	0.421783
53	0.0610013	0.0514917	0.236143	0	5.07638	KV389519.1_4553387	0.358552
53	0.0610421	0.068689	0.374178	1	7.94582	KV389675.1_603089	0.448467
53	0.0610485	0.0658522	0.353899	0	5.93337	KV389802.1_1785324	0.436984
53	0.0610657	0.062207	0.326271	0.916908	5.74929	KV389558.1_1030688	0.420248
53	0.0611553	0.0628496	0.330532	1	6.55669	KV389711.1_1641556	0.422915
53	0.0612069	0.0650305	0.346601	1	7.65563	KV389502.1_1381533	0.432852
53	0.0613041	0.0737571	0.405883	0	8.78428	KV390025.1_417405	0.46598
53	0.0613315	0.0503669	0.223341	0	4.20875	KV389754.1_110734	0.34847
53	0.0613655	0.0363807	0.0916497	0.482039	1.33287	KV390244.1_140129	0.213121
53	0.0613731	0.0601647	0.307688	1	6.52992	KV389654.1_1496704	0.408536
53	0.0613931	0.053613	0.252161	1	4.56157	KV389525.1_1100543	0.370331
53	0.0614237	0.0683142	0.368581	0	7.75559	KV389571.1_5087635	0.445506
53	0.0614431	0.0623456	0.324367	1	6.3755	KV389598.1_935748	0.419043
53	0.0614526	0.0616589	0.318932	0	6.27797	KV389450.1_14356021	0.415758
53	0.061471	0.0555144	0.268165	0	4.59075	KV389558.1_1849100	0.381909
53	0.0614855	0.0575659	0.28548	1	5.17309	KV389547.1_2753415	0.394134
53	0.0615087	0.0721735	0.394084	1	6.57391	KV389871.1_187036	0.460026
53	0.0615215	0.0432009	0.154423	0.534521	3.65071	KV390088.1_424515	0.286289
53	0.0615382	0.0660973	0.351841	0	6.88204	KV389444.1_1242619	0.436005
53	0.0615517	0.0709502	0.385649	1	9.44091	KV389737.1_1123206	0.45495
53	0.0615879	0.0359817	0.0869625	1	1.88409	KV390770.1_8745	0.206914
53	0.0615903	0.0734228	0.401557	1	7.79811	KV390189.1_303788	0.464001
53	0.0616119	0.0609062	0.311735	0	5.86912	KV389584.1_4460042	0.41143
53	0.0616257	0.0460383	0.180709	0	3.35703	KV389528.1_2180096	0.31127
53	0.0616668	0.0561478	0.272076	0.812812	5.1532	KV389765.1_1033478	0.384612
53	0.0616689	0.0584533	0.29142	0	5.30686	KV389689.1_2908999	0.397853
53	0.0616935	0.0624036	0.322849	0	5.95091	KV390090.1_990951	0.418158
53	0.0617054	0.0667672	0.355389	0.5	7.61644	KV389449.1_10592609	0.437767
53	0.0617142	0.0583508	0.290219	1	4.6248	KV389847.1_574516	0.397158
53	0.0617254	0.0524686	0.239426	0	4.67904	KV389502.1_729230	0.361019
53	0.0617273	0.050474	0.221348	0	4.19963	KV389967.1_368909	0.346657
53	0.0617364	0.0282158	0.0286691	0.64543	1.25643	KV390147.1_72767	0.104832
53	0.0617634	0.0515044	0.230455	1	3.74575	KV389511.1_3106150	0.354229
53	0.0618274	0.0475875	0.193863	0	3.4932	KV389680.1_2172501	0.323615
53	0.061832	0.0626986	0.324045	0.797679	6.63511	KV389661.1_3187894	0.418912
53	0.0618329	0.0477676	0.19551	1	3.41639	KV389591.1_3884402	0.325132
53	0.061881	0.0509464	0.224508	0.561049	4.68798	KV389478.1_4267571	0.349392
53	0.0618938	0.0633171	0.328311	1	5.43706	KV389871.1_259902	0.421718
53	0.0619117	0.0520754	0.234485	1	5.48494	KV389661.1_3027459	0.357372
53	0.061918	0.0380689	0.103849	0.176111	2.42885	KV389446.1_7986823	0.228899
53	0.0619186	0.0543243	0.254371	0	4.82095	KV389913.1_1032797	0.371873
53	0.0619276	0.0489758	0.206068	1	4.74472	KV389502.1_696065	0.334047
53	0.0619679	0.0537378	0.248847	0.5	5.10192	KV389426.1_6613198	0.367612
53	0.0619757	0.0456375	0.174465	1	3.47782	KV389498.1_6312224	0.305792
53	0.0620268	0.0392471	0.114012	1	2.94904	KV389623.1_2031298	0.241293
53	0.0620866	0.0467978	0.184609	1	4.00139	KV389430.1_3262629	0.315252
53	0.0620897	0.0516007	0.22887	0	4.3265	KV389866.1_837152	0.352949
53	0.0621207	0.0501076	0.21507	0	4.5084	KV389613.1_3650030	0.341476
53	0.0622236	0.0754584	0.409595	1	9.35566	KV389557.1_869940	0.4681
53	0.0622285	0.0401946	0.121579	1	3.2806	KV389861.1_1397705	0.250341
53	0.0622493	0.0479329	0.194055	0	3.77586	KV389546.1_5092300	0.323819
53	0.0623608	0.0357059	0.0807217	0	1.78035	KV389870.1_803396	0.198282
53	0.062372	0.0726846	0.390827	0	7.40854	KV389481.1_2344461	0.458208
53	0.0623733	0.0495737	0.208322	0.615627	3.62879	KV389575.1_962750	0.335959
53	0.0624086	0.0599826	0.298133	0.652553	6.15691	KV389642.1_986701	0.402276
53	0.0624104	0.0651047	0.337753	1	5.76702	KV390288.1_80964	0.427492
53	0.0624401	0.0671523	0.35246	1	7.98784	KV389623.1_217806	0.436317
53	0.0624674	0.0620382	0.313974	0	6.094	KV389764.1_2125139	0.4129
53	0.0624823	0.0547054	0.253388	1	4.66921	KV389689.1_354279	0.371078
53	0.0624986	0.0575278	0.2773	1	5.67604	KV389654.1_171396	0.388484
53	0.0625385	0.0419577	0.13609	0	2.90923	KV389663.1_499625	0.266939
53	0.0625392	0.0507364	0.217714	1	3.97011	KV390018.1_772784	0.343537
53	0.0625533	0.0531265	0.23902	0	3.66108	KV389446.1_3417739	0.360645
53	0.0625637	0.0592357	0.290885	1	5.94808	KV389443.1_4297421	0.39749
53	0.0625806	0.0350942	0.0745509	0.0409559	2.44846	KV390262.1_251980	0.189178
53	0.0626014	0.0540443	0.246727	1	4.24294	KV389450.1_14336414	0.366342
53	0.0626187	0.0492411	0.203489	1	4.19624	KV389663.1_501300	0.3319
53	0.0626243	0.0421271	0.137132	0.902138	2.89284	KV389813.1_1810748	0.268079
53	0.0626336	0.0538256	0.24457	0.5	5.86803	KV389431.1_3471389	0.36467
53	0.0626389	0.0639499	0.327333	0	6.21921	KV389511.1_223142	0.420938
53	0.0626776	0.049786	0.208052	0	3.86251	KV389879.1_558954	0.335685
53	0.062687	0.0898559	0.485403	0.5	11.7888	KV389638.1_3493399	0.505633
53	0.0627131	0.0641521	0.328287	0.580624	6.58196	KV389454.1_8890027	0.421705
53	0.0627704	0.0537643	0.243004	0	3.81811	KV389508.1_7586806	0.363512
53	0.0627894	0.047648	0.187578	0	3.66694	KV390370.1_116406	0.317944
53	0.062793	0.0496442	0.205921	1	4.00327	KV389571.1_3281652	0.333957
53	0.0628069	0.055145	0.254728	0	4.67142	KV389450.1_14350012	0.37214
53	0.0628205	0.0584799	0.282722	1	5.05361	KV389558.1_1849515	0.392119
53	0.0628212	0.057767	0.276819	0	5.95663	KV389680.1_1490542	0.388187
53	0.0628627	0.0723589	0.384977	1	5.75375	KV390270.1_170702	0.454517
53	0.0628842	0.0577138	0.275895	0	6.68713	KV389502.1_2477338	0.387491
53	0.0628984	0.0585362	0.282589	0	3.94739	KV389769.1_1352752	0.392044
53	0.0629069	0.0537034	0.241448	1	5.46401	KV389970.1_653111	0.362426
53	0.0629958	0.0540489	0.243804	0	4.75954	KV389801.1_312262	0.364149
53	0.0630045	0.0645859	0.329305	0.811623	6.56562	KV389813.1_1810846	0.422252
53	0.0630208	0.0419808	0.133309	1	3.1484	KV389486.1_6924578	0.264088
53	0.0630286	0.0557403	0.258158	0	5.4937	KV389446.1_4018516	0.374727
53	0.0630618	0.0660013	0.339344	1	5.19387	KV389456.1_10500176	0.428582
53	0.0630618	0.0660013	0.339344	1	5.19387	KV389456.1_10500176	0.428582
53	0.0630848	0.0532062	0.235754	0	5.10377	KV389544.1_1311689	0.358221
53	0.0631713	0.0516579	0.221375	0.407127	5.34569	KV390043.1_729472	0.346689
53	0.0631714	0.063437	0.319341	1	6.54117	KV389846.1_584536	0.416092
53	0.0632423	0.0541986	0.243266	0.5	4.93991	KV389755.1_3438475	0.36381
53	0.0632506	0.0816644	0.438624	1	11.1104	KV389889.1_1237969	0.482596
53	0.0632855	0.0513411	0.217707	0	4.91669	KV389469.1_3583051	0.343537
53	0.0632873	0.0547658	0.247845	0	4.82613	KV389562.1_1043795	0.367261
53	0.0633341	0.0672639	0.34641	0	6.93362	KV389623.1_3004603	0.432672
53	0.0633375	0.0433417	0.143918	1	2.76523	KV390605.1_17105	0.275338
53	0.0634405	0.081694	0.437417	1	8.83013	KV389543.1_3125234	0.482025
53	0.0634947	0.061568	0.302403	1	6.23772	KV389946.1_1031366	0.404905
53	0.0634965	0.0500111	0.204209	1	3.28371	KV389434.1_10172300	0.332397
53	0.0635274	0.0608707	0.29665	0.5	4.72115	KV389950.1_706737	0.401445
53	0.0635725	0.0602563	0.29141	1	5.12315	KV389566.1_12213	0.397853
53	0.0635804	0.0582189	0.274793	1	5.44915	KV389756.1_435838	0.386479
53	0.0636184	0.0588972	0.280071	0	4.38185	KV389735.1_2313455	0.390423
53	0.0636675	0.0580503	0.272744	0.399516	5.76179	KV390202.1_91192	0.385074
53	0.063679	0.0590147	0.280571	0.776511	5.5716	KV390082.1_541058	0.390733
53	0.0636907	0.0603212	0.291033	0.998438	5.95973	KV389456.1_9885449	0.397617
53	0.0636945	0.0542007	0.239931	0	3.93646	KV389634.1_3365252	0.361413
53	0.0637399	0.0567927	0.261725	0.5	5.26826	KV389547.1_386749	0.377302
53	0.0637415	0.0545045	0.242213	1	5.04268	KV389801.1_1121206	0.362951
53	0.0637437	0.0795929	0.423206	0	7.89833	KV389688.1_2800557	0.47494
53	0.0637447	0.0550639	0.247007	1	4.45137	KV389445.1_728161	0.366583
53	0.0639544	0.0510251	0.210064	0.23328	4.54991	KV389843.1_1848110	0.337353
53	0.0639781	0.0578268	0.268564	0	5.98089	KV389502.1_6563535	0.382069
53	0.0640862	0.0692523	0.354756	0	7.52836	KV389692.1_227979	0.437413
53	0.0640997	0.0668344	0.337517	0	7.77853	KV389976.1_13717	0.427334
53	0.0641271	0.047003	0.172467	0.922552	4.02493	KV389666.1_1484924	0.303883
53	0.064156	0.0613411	0.295612	0.871375	6.25494	KV390043.1_729788	0.400513
53	0.0641932	0.0517605	0.214903	1	4.69803	KV389623.1_2007599	0.341355
53	0.064209	0.0542561	0.236634	0	4.70539	KV391194.1_4734	0.35889
53	0.0642797	0.0501831	0.200228	0.418895	3.96054	LVWQ01139496.1_1066	0.329317
53	0.0642797	0.0675593	0.341373	0	6.9708	KV389589.1_112289	0.429795
53	0.0642963	0.054057	0.234276	0	4.62875	KV390494.1_3041	0.357218
53	0.0643987	0.0545583	0.237855	0.39779	4.69039	KV389765.1_1033490	0.359825
53	0.0644133	0.0668871	0.33554	0	7.21722	KV389471.1_11493506	0.42611
53	0.0644301	0.0493564	0.191755	0	4.31757	KV390350.1_883	0.321633
53	0.0644411	0.0604431	0.286358	0.841688	6.90977	KV389692.1_1821058	0.394653
53	0.0644703	0.0558383	0.248259	0.0397942	4.31893	KV389558.1_1030699	0.367428
53	0.064481	0.0713583	0.366195	0.543643	8.4389	KV389623.1_3004531	0.444186
53	0.0644957	0.0618507	0.297057	0	4.53664	KV390084.1_1277995	0.401676
53	0.064503	0.0522068	0.216633	0	4.82737	KV390018.1_771379	0.34274
53	0.0645046	0.0536676	0.229391	1	4.61055	KV389462.1_1036660	0.353413
53	0.0645236	0.0353943	0.0683045	0.5	2.4038	KV389562.1_3103927	0.179664
53	0.0645288	0.0527543	0.221255	0	4.50213	KV389970.1_284196	0.346577
53	0.0645367	0.0490818	0.188551	0.138067	4.07847	KV389755.1_2933187	0.318739
53	0.0645772	0.055954	0.248454	0.0271994	5.80003	KV389496.1_4383607	0.367573
53	0.0645868	0.0886483	0.466262	0.944721	11.7262	KV389468.1_16448461	0.496497
53	0.0646196	0.0626459	0.302303	1	5.45442	KV390025.1_416483	0.404868
53	0.0646205	0.0703979	0.358654	0.5	6.32585	KV389528.1_3488302	0.439614
53	0.0646244	0.0548492	0.238709	0.0707266	3.92213	KV389802.1_1786866	0.360385
53	0.0646262	0.0755789	0.392505	0	9.32681	KV390227.1_592016	0.459251
53	0.0646282	0.0582586	0.267287	0.920045	5.01211	KV390355.1_66498	0.381151
53	0.0646282	0.0582586	0.267287	0.920045	5.01211	KV390355.1_66498	0.381151
53	0.0647622	0.0645896	0.316019	1	7.0838	KV389528.1_1594602	0.414116
53	0.0647811	0.0565091	0.251637	1	4.56843	KV389545.1_2800617	0.370011
53	0.0648026	0.0670026	0.333462	0.034315	7.30236	KV389446.1_8751742	0.424839
53	0.0648035	0.0595937	0.27685	1	5.65513	KV390270.1_170384	0.38822
53	0.0648801	0.0651349	0.319208	1	6.9955	KV389982.1_516534	0.41597
53	0.0649002	0.0490632	0.185906	0	3.7901	KV389692.1_2087489	0.316513
53	0.064906	0.0612536	0.289314	0	5.58999	KV389509.1_5808932	0.396595
53	0.0649224	0.0502185	0.196081	1	4.97477	KV389426.1_5113579	0.325598
53	0.0649234	0.0622632	0.297076	0	6.49052	KV389918.1_647237	0.40168
53	0.0649696	0.0492851	0.187423	0	4.14631	KV389623.1_3004562	0.317766
53	0.0649903	0.0465037	0.162254	0	3.3923	KV390213.1_79351	0.293942
53	0.0650259	0.0711349	0.360654	0.645699	7.89838	KV389566.1_12300	0.440836
53	0.0650348	0.0592878	0.27267	0	5.52331	KV389689.1_2071890	0.385034
53	0.0650543	0.0455052	0.152831	0.5	3.53977	KV389571.1_4190176	0.284682
53	0.0650757	0.0532428	0.221615	1	4.66844	KV389477.1_9304538	0.346808
53	0.0651078	0.0674187	0.334182	0	6.72241	KV389654.1_904620	0.425361
53	0.0651118	0.0510065	0.201765	0	4.99336	KV390262.1_252219	0.330446
53	0.0651118	0.0510065	0.201765	0	4.99336	KV390262.1_252219	0.330446
53	0.0651208	0.0466597	0.162819	1	3.53009	KV389446.1_2185677	0.294463
53	0.0652275	0.056987	0.252373	0	5.95384	KV389571.1_3560459	0.370488
53	0.0652578	0.055237	0.237438	1	5.40771	KV389549.1_3739013	0.359551
53	0.0652798	0.0532474	0.220209	0.338	5.54894	KV389841.1_1436021	0.345655
53	0.0652842	0.0593994	0.271736	1	5.77936	KV389666.1_304604	0.384336
53	0.065302	0.0573397	0.254761	0	5.753	KV389522.1_3866691	0.37214
53	0.0653708	0.0639741	0.30686	0.417146	6.25772	KV389571.1_3786268	0.407908
53	0.0653709	0.0588586	0.266722	0	4.69183	KV389554.1_26843	0.38087
53	0.0653973	0.0506754	0.196872	0	4.10863	KV389546.1_5092354	0.326336
53	0.0654078	0.0739124	0.376191	0	8.79719	KV389801.1_716458	0.449593
53	0.0654084	0.0725508	0.367294	0.5	8.8743	KV389532.1_3264913	0.444686
53	0.0654231	0.0843043	0.437729	1	10.7906	KV389887.1_799291	0.482158
53	0.0654568	0.0567605	0.248824	0	5.90257	KV389680.1_2172399	0.367612
53	0.0655138	0.0634384	0.301737	0	6.04212	KV390008.1_323460	0.404463
53	0.065541	0.0627494	0.29626	1	5.65265	KV389558.1_1708078	0.401166
53	0.0655471	0.0689964	0.342108	0	6.8324	KV389595.1_3296379	0.430269
53	0.0655502	0.0309509	0.0341856	1	1.34121	KV390648.1_4162	0.117322
53	0.0655567	0.051134	0.199823	0	5.08517	KV390262.1_252236	0.328984
53	0.0655567	0.051134	0.199823	0	5.08517	KV390262.1_252236	0.328984
53	0.0655658	0.040301	0.103757	1	2.60013	KV390664.1_12819	0.228777
53	0.0655674	0.0668973	0.327027	1	5.66272	KV389585.1_3146490	0.420717
53	0.0655702	0.0538128	0.223039	0	4.69984	KV389875.1_3216006	0.348194
53	0.0656046	0.065883	0.31936	0.574935	7.25578	KV390152.1_383129	0.416104
53	0.0656191	0.06112	0.282997	0	4.07688	KV390214.1_74982	0.392384
53	0.0656581	0.0495717	0.185334	1	4.05278	KV389660.1_81279	0.315977
53	0.0656679	0.0487033	0.177553	0	3.83237	KV389966.1_241077	0.308795
53	0.0656808	0.0494241	0.183874	0	4.41527	KV389462.1_3276169	0.314506
53	0.0657238	0.0583387	0.259916	0	5.5597	KV389748.1_859527	0.375954
53	0.0657373	0.0369932	0.0755661	0.970578	2.2308	KV389429.1_10991069	0.190709
53	0.0657792	0.086964	0.449412	0	12.0199	KV389443.1_6049373	0.4883
53	0.065841	0.0560464	0.240091	0	4.85585	KV389616.1_219051	0.361523
53	0.0658785	0.0489577	0.178425	1	4.23188	KV389737.1_48179	0.3094
53	0.0658785	0.0489577	0.178425	1	4.23188	KV389737.1_48179	0.3094
53	0.0659041	0.0654789	0.314178	0	6.7048	KV389459.1_849795	0.413029
53	0.065909	0.0494599	0.182672	0	4.47235	KV389887.1_580872	0.313159
53	0.065941	0.0544218	0.225641	1	5.19368	KV389465.1_6494058	0.350318
53	0.065947	0.0730749	0.366814	0.154134	7.8813	KV389841.1_539166	0.444514
53	0.0659585	0.073902	0.372118	1	8.77487	KV389478.1_309106	0.447374
53	0.0659751	0.0569842	0.246954	0.5	5.88146	KV389528.1_3488262	0.366531
53	0.065978	0.0518507	0.20321	0	5.00207	KV389757.1_619240	0.331661
53	0.066028	0.0552225	0.231824	1	4.32658	KV389473.1_8929187	0.355126
53	0.066062	0.0546704	0.226906	1	5.24017	KV389549.1_3739028	0.351289
53	0.0661288	0.0460618	0.1511	1	3.46231	KV390160.1_450030	0.282959
53	0.066146	0.0812607	0.415647	0	10.7402	KV389761.1_87482	0.471093
53	0.0661634	0.0630511	0.294011	0.981175	7.13395	KV389513.1_2689385	0.399557
53	0.0661651	0.0637769	0.299528	1	7.24318	KV389737.1_47497	0.40308
53	0.0661767	0.0417474	0.112928	1	2.83796	KV389660.1_2766815	0.240033
53	0.0662029	0.0639733	0.300738	1	6.21935	KV390008.1_323284	0.403914
53	0.0662126	0.0562396	0.239064	0	5.50727	KV389737.1_1123126	0.360665
53	0.0662141	0.0618135	0.284083	0.940286	6.31933	KV389476.1_2888594	0.393213
53	0.0662486	0.0557737	0.234908	1	4.56218	KV389481.1_587387	0.357677
53	0.0662753	0.0737499	0.368839	0	8.35032	KV389748.1_208061	0.445709
53	0.0662924	0.070748	0.348747	1	7.79301	KV389486.1_2751633	0.434157
53	0.0662979	0.074929	0.376259	0	8.42392	KV390014.1_379308	0.449615
53	0.0663113	0.0552464	0.230029	1	5.10551	KV389502.1_1301009	0.353872
53	0.0663236	0.0621794	0.286131	1	5.9627	KV389810.1_1283939	0.394473
53	0.066393	0.0671813	0.323022	0	7.1917	KV389543.1_2855911	0.41824
53	0.0664164	0.0548184	0.225676	0	4.91783	KV389495.1_2352178	0.350328
53	0.0664185	0.0608628	0.275149	0	5.76994	KV389508.1_2295343	0.386787
53	0.0664255	0.0289714	0.0218599	0	1.57002	KV390551.1_23489	0.0887066
53	0.0664445	0.0534822	0.214102	0.516401	4.68391	KV389554.1_4616245	0.340607
53	0.0664736	0.0497745	0.181714	1	3.88921	KV389765.1_2412148	0.312194
53	0.0665146	0.0647287	0.304143	1	6.03705	KV389629.1_606596	0.406011
53	0.0665251	0.0649155	0.30546	0	6.80507	KV389923.1_505422	0.406977
53	0.066554	0.0607602	0.273361	0.5	6.30857	KV389764.1_1623301	0.385451
53	0.0665819	0.0553086	0.228657	0	4.88076	KV389519.1_5155777	0.352813
53	0.0666121	0.0533596	0.211899	0.5	4.88161	KV389497.1_5366557	0.338826
53	0.0666149	0.0543867	0.220636	0.779737	4.55412	KV389654.1_1547442	0.345978
53	0.0666572	0.0545504	0.221731	0.948735	5.75125	KV390257.1_51987	0.346904
53	0.0666588	0.0555229	0.22992	0	5.2563	KV389508.1_2295355	0.353818
53	0.0666755	0.0506133	0.187721	0	4.54587	KV390213.1_79096	0.318056
53	0.06668	0.062202	0.283724	0	6.23039	KV389722.1_2744957	0.392909
53	0.066684	0.0515467	0.195782	0.546247	3.46664	KV389735.1_2313441	0.325382
53	0.0666953	0.080688	0.408474	0.534043	13.0786	KV389660.1_3092219	0.467401
53	0.0667367	0.0577748	0.248042	0	5.38541	KV389485.1_1816896	0.367367
53	0.0667539	0.0535547	0.212595	1	4.77628	KV389782.1_302775	0.339328
53	0.0668363	0.0642211	0.298005	0	6.07269	KV390044.1_551362	0.402217
53	0.0668898	0.0568804	0.239606	0	4.48457	KV389528.1_2868788	0.361127
53	0.0669501	0.0616123	0.277198	1	5.89427	KV389846.1_203803	0.38842
53	0.0669594	0.056337	0.234616	0	5.48179	KV389722.1_1688620	0.357457
53	0.0669854	0.0871102	0.441909	1	10.8524	KV389450.1_9562319	0.48452
53	0.0670104	0.0625518	0.284044	0	6.33198	KV389889.1_121445	0.393187
53	0.0670289	0.0612198	0.273565	0	6.01731	KV389571.1_3291268	0.38556
53	0.0670537	0.0648247	0.300956	0	7.44364	KV389454.1_1868072	0.403972
53	0.0670662	0.0706849	0.34272	1	6.94104	KV389446.1_7916583	0.430591
53	0.0670711	0.068596	0.328188	0	7.48623	KV389471.1_11493508	0.421652
53	0.0671856	0.0592666	0.256956	0	5.46544	KV389904.1_1071293	0.373753
53	0.0671911	0.0622162	0.280159	0	6.26902	KV389500.1_7212963	0.390458
53	0.0672711	0.0503066	0.18115	1	4.22748	KV389446.1_8003319	0.311637
53	0.0672781	0.0384032	0.0797931	0.363975	2.38148	KV389654.1_1666953	0.197
53	0.0673113	0.0619633	0.277343	1	7.29931	KV389846.1_584844	0.388493
53	0.0673348	0.0554812	0.224882	0	5.67797	KV390183.1_470914	0.349709
53	0.0673557	0.0567855	0.235566	0.352841	5.38729	KV390000.1_219626	0.358087
53	0.067372	0.0505751	0.182821	0.980926	2.87361	KV390204.1_110918	0.313304
53	0.0673749	0.0519431	0.1946	0.898095	4.70962	KV389742.1_436848	0.32431
53	0.0673979	0.0727964	0.354529	1	6.90458	KV389456.1_10500231	0.437312
53	0.0673979	0.0727964	0.354529	1	6.90458	KV389456.1_10500231	0.437312
53	0.0673981	0.040131	0.0930636	0.524426	1.69627	KV390194.1_508132	0.215135
53	0.0674413	0.0658224	0.305554	0.605585	6.8712	KV389737.1_96913	0.407059
53	0.0674777	0.0562206	0.230049	1	4.11612	KV389538.1_2199896	0.353884
53	0.0674866	0.0574664	0.240248	0	5.75539	KV389454.1_1868228	0.361611
53	0.06752	0.0630623	0.28431	0	6.84398	KV389498.1_6830899	0.393353
53	0.0675344	0.0718367	0.347162	1	6.61583	KV389444.1_7233844	0.433174
53	0.0675413	0.0619975	0.275968	1	6.86281	KV389575.1_3339514	0.387552
53	0.0675877	0.0601115	0.260855	0	5.75775	KV390710.1_13060	0.376574
53	0.0675911	0.0419031	0.106737	1	2.90921	KV389853.1_1268343	0.232484
53	0.0676087	0.0516175	0.190263	0	4.93813	KV389450.1_14700588	0.320263
53	0.0676317	0.057011	0.235507	1	5.60024	KV390116.1_243978	0.358029
53	0.0676661	0.0522317	0.195148	1	4.33637	KV390696.1_26617	0.32487
53	0.0677015	0.0710674	0.340773	0	6.57712	KV389953.1_332109	0.429434
53	0.0677697	0.0707586	0.338184	1	6.99819	KV389478.1_1833671	0.427727
53	0.0678378	0.045415	0.135246	0	3.27001	KV389657.1_1268739	0.265974
53	0.0678395	0.0520745	0.192664	1	4.1236	KV389660.1_1777727	0.322464
53	0.0678829	0.0619487	0.27317	0	6.35826	KV389830.1_619483	0.385321
53	0.0678974	0.0640305	0.288966	1	5.27996	KV389456.1_10500172	0.396412
53	0.0678974	0.0640305	0.288966	1	5.27996	KV389456.1_10500172	0.396412
53	0.0679256	0.0550621	0.217345	0.916479	4.82253	KV389449.1_1945336	0.343287
53	0.0679677	0.0610966	0.265939	0	5.19028	KV389871.1_354668	0.380341
53	0.0679824	0.0523956	0.194465	0	3.8224	KV389441.1_9956289	0.324203
53	0.0680215	0.0572678	0.23492	0	4.98996	KV389515.1_5137072	0.357683
53	0.0680295	0.0554607	0.219963	1	4.82101	KV389795.1_800489	0.345402
53	0.0680387	0.0578745	0.239745	0.943235	5.89755	KV389742.1_480071	0.361248
53	0.0680502	0.0717726	0.34306	1	8.35111	KV389441.1_10585144	0.430802
53	0.0680808	0.0577367	0.238335	0.5	6.11163	KV389660.1_492435	0.360147
53	0.068089	0.0443779	0.124956	0.980047	3.27472	KV389875.1_3233498	0.254365
53	0.0681034	0.042312	0.107495	0.337361	3.48561	KV389755.1_3231672	0.233382
53	0.0681167	0.0496423	0.170017	0.660416	4.66874	KV389528.1_2881402	0.301474
53	0.0681335	0.0692952	0.325492	0.0463644	8.6781	KV389533.1_4245144	0.419764
53	0.0681398	0.0612617	0.26602	1	6.61785	KV389613.1_3649140	0.380384
53	0.0681586	0.0583117	0.242457	1	5.24413	KV389483.1_783444	0.363091
53	0.0681687	0.0837278	0.415547	1	10.0835	KV389586.1_563918	0.47108
53	0.0682501	0.0663026	0.303304	0	6.81488	KV389554.1_1075258	0.405524
53	0.0682705	0.0760299	0.369216	0.747927	9.59396	KV389427.1_15152367	0.44591
53	0.0682895	0.0472029	0.147975	0	3.93853	KV389660.1_2766755	0.279816
53	0.0683455	0.0543922	0.208923	1	4.77255	KV389502.1_980019	0.336511
53	0.0683836	0.0503491	0.174404	0	4.51656	KV389445.1_1018173	0.305757
53	0.0683977	0.0715641	0.339196	0	8.17591	KV389813.1_1810837	0.428505
53	0.0684713	0.064143	0.285755	0	6.9671	KV389830.1_497617	0.394273
53	0.0685034	0.0528333	0.194771	0	4.39064	KV389537.1_1085790	0.324468
53	0.0685384	0.0600841	0.253992	0	5.54836	KV389585.1_4111100	0.371543
53	0.0685502	0.0531064	0.19677	0.5	4.84133	KV390217.1_380045	0.326232
53	0.0685622	0.0628544	0.275356	0	6.5921	KV389711.1_1642694	0.38695
53	0.0685979	0.0475434	0.149063	0.5	4.26218	KV389875.1_2796708	0.281046
53	0.0686208	0.0560039	0.220467	0	5.22803	KV389744.1_192340	0.345837
53	0.0686347	0.0560256	0.220553	0.362112	5.20069	KV389782.1_767484	0.345916
53	0.0686454	0.0550911	0.212752	0	4.46801	KV389801.1_631569	0.33944
53	0.0686498	0.0712012	0.334963	0	6.45318	KV389871.1_987957	0.425831
53	0.0686837	0.0428521	0.108977	1	2.98998	KV389657.1_1267538	0.235107
53	0.0686962	0.0530502	0.195345	0.687037	5.58232	KV389737.1_62999	0.325004
53	0.0686976	0.0475867	0.148843	0.664034	4.30811	KV389490.1_6261983	0.280799
53	0.0687517	0.0495096	0.164938	0	3.97208	KV389706.1_2828383	0.296601
53	0.0688081	0.0428366	0.108209	0.859867	2.68554	KV389479.1_4644010	0.234229
53	0.0688151	0.0615152	0.263281	0	6.48176	KV389692.1_1887884	0.378458
53	0.0688489	0.0456998	0.131927	0.966418	3.63623	KV389502.1_979989	0.26241
53	0.0688563	0.0872128	0.429808	0	12.3507	KV389864.1_1574191	0.478428
53	0.0688899	0.0618195	0.265119	0.181917	6.32887	KV389477.1_10901301	0.379792
53	0.0688994	0.0521696	0.186608	1	5.49411	KV389427.1_3565568	0.317067
53	0.068929	0.0707425	0.329875	0	8.47658	KV389764.1_2206979	0.422549
53	0.0689461	0.0519561	0.184506	0.632301	5.09398	KV389642.1_2087688	0.315199
53	0.0689584	0.0521337	0.185928	0.182889	4.41575	KV389948.1_60982	0.316513
53	0.0689584	0.054471	0.205525	0	4.86945	KV389431.1_3169845	0.333584
53	0.0689795	0.0627336	0.271523	1	5.48416	KV389528.1_2952676	0.384238
53	0.0690224	0.0545721	0.205946	0.159291	5.05072	KV389737.1_393409	0.333957
53	0.0690415	0.0368238	0.0608041	0	1.93396	KV389774.1_72934	0.167563
53	0.0690612	0.0782625	0.377544	1	10.1994	KV389814.1_40130	0.450262
53	0.069091	0.0745905	0.354305	0.0991044	7.47162	KV390008.1_323477	0.437185
53	0.0691184	0.0778835	0.374832	1	6.36234	KV390135.1_462394	0.448849
53	0.0691595	0.0641467	0.280968	0	6.97659	KV389917.1_1989922	0.391028
53	0.0691651	0.0497101	0.164113	1	3.72705	KV389575.1_2025936	0.295832
53	0.069174	0.0604974	0.252864	1	5.56992	KV389558.1_2071483	0.370826
53	0.0692124	0.0551097	0.209151	1	1.95575	KV390217.1_47901	0.336676
53	0.0692262	0.0648875	0.286033	0	6.91472	KV389446.1_1607356	0.394406
53	0.0692325	0.0510676	0.175194	1	4.03944	KV389528.1_4163877	0.306544
53	0.0692474	0.05211	0.18389	0	4.21291	KV390108.1_4153	0.314524
53	0.0692719	0.0696164	0.319711	0	7.87903	KV389853.1_338762	0.416327
53	0.069317	0.0468521	0.139011	1	3.48728	KV389749.1_1244635	0.270064
53	0.0693223	0.0304229	0.0226896	0	1.44308	KV390688.1_13326	0.0908365
53	0.069342	0.0618208	0.262007	1	6.2472	KV389449.1_508444	0.377543
53	0.0693558	0.0496689	0.162605	0.883697	4.2593	KV389465.1_6494063	0.294224
53	0.0693776	0.0347974	0.0461785	0	1.86815	KV389596.1_1868525	0.141732
53	0.0694256	0.0540288	0.198802	1	3.87401	KV389946.1_1031324	0.32815
53	0.0694804	0.0646803	0.282727	0	5.34024	KV389532.1_3289499	0.392119
53	0.069552	0.0604873	0.250201	1	5.24201	KV389450.1_14336692	0.368773
53	0.0695851	0.0378457	0.0659662	0	2.18238	KV389444.1_427224	0.175866
53	0.0695947	0.0680092	0.30616	0.70634	7.84084	KV389623.1_3004533	0.407437
53	0.069697	0.0541303	0.197893	0.967921	5.31513	KV389427.1_2721726	0.327228
53	0.0697484	0.0614777	0.256571	0	5.77406	KV389748.1_208064	0.373504
53	0.0697702	0.0486967	0.151929	0	4.23497	KV389613.1_3649979	0.283693
53	0.0697904	0.0410599	0.0891834	0	2.69883	KV389549.1_2421480	0.209667
53	0.0698469	0.0184426	0.00015232	0	0.33864	LVWQ01138824.1_728	0.0033741
53	0.0698772	0.0485543	0.150106	0	3.17108	KV389870.1_151678	0.281997
53	0.0699192	0.0564942	0.215852	0.327985	5.83376	KV389775.1_631986	0.342037
53	0.0699284	0.05684	0.218597	0	4.73865	KV389528.1_4182115	0.344243
53	0.0699295	0.0742352	0.346193	0.5	9.40119	KV389814.1_39814	0.432526
53	0.0699426	0.0505468	0.166444	1	4.61174	KV389441.1_782455	0.297945
53	0.0699961	0.0256768	0.00640976	1	0.98861	KV390648.1_4166	0.0398997
53	0.0699996	0.0522153	0.180052	1	4.98093	KV389660.1_2766927	0.310869
53	0.0699998	0.0755628	0.354249	0	9.35531	KV389501.1_477692	0.437171
53	0.0700068	0.0739901	0.344065	0	7.59942	KV389887.1_617465	0.431328
53	0.070019	0.0771091	0.363851	0.777433	7.60155	KV389884.1_1210339	0.442817
53	0.0700323	0.0598024	0.241574	0	4.93107	KV389871.1_354680	0.362539
53	0.0700639	0.0746143	0.347723	1	9.18119	KV389476.1_2888709	0.433533
53	0.0700651	0.0511041	0.170366	0.636783	4.67569	KV389869.1_1538180	0.301836
53	0.0700689	0.0604196	0.246169	1	6.16273	KV389978.1_527730	0.365864
53	0.0701034	0.0605281	0.246784	1	5.91548	KV389754.1_1017106	0.366342
53	0.0701035	0.0664755	0.291619	0	7.20265	KV389606.1_462069	0.397999
53	0.0701879	0.0632239	0.266935	0	7.3644	KV390018.1_771376	0.380982
53	0.070228	0.0545494	0.197947	0	5.19388	KV389626.1_3003087	0.327262
53	0.0703004	0.0441252	0.111115	0	3.83593	KV389692.1_2135744	0.237916
53	0.0703302	0.0542577	0.194898	1	4.49643	KV389502.1_750116	0.32462
53	0.0703307	0.0516467	0.173272	0.766459	4.87655	KV389642.1_898690	0.304669
53	0.0703706	0.0588686	0.231937	0	5.43636	KV389519.1_4553615	0.355161
53	0.0703776	0.0623984	0.259373	0	5.44731	KV389887.1_96451	0.375689
53	0.0703945	0.0448025	0.116131	0	3.60987	KV389643.1_2828308	0.243846
53	0.0704194	0.0720733	0.328543	1	6.46996	KV389895.1_647973	0.421769
53	0.0704234	0.0757737	0.352687	0	8.92505	KV389468.1_11477519	0.436426
53	0.0704523	0.0550215	0.200387	0	4.91643	KV389549.1_3714735	0.329435
53	0.0704574	0.0655977	0.282785	1	8.10548	KV389689.1_1885953	0.392188
53	0.0704889	0.0613107	0.250268	0	6.31919	KV389722.1_2339317	0.368812
53	0.0704909	0.0500009	0.158601	0.994224	3.72151	KV390090.1_990958	0.290433
53	0.070543	0.0771853	0.360746	0.430419	12.0737	KV389502.1_674564	0.440871
53	0.0706021	0.0637367	0.267985	0.5	6.79262	KV389607.1_882746	0.381752
53	0.0706478	0.0576347	0.220279	0	5.24189	KV389904.1_1071285	0.345732
53	0.0706538	0.0463234	0.127202	0	3.85343	KV389478.1_485284	0.256967
53	0.0706589	0.0494065	0.152673	0	3.57933	KV389485.1_788755	0.284504
53	0.0706648	0.0889081	0.426726	1	10.6026	KV389499.1_299305	0.476863
53	0.0706867	0.0695965	0.309789	0	8.31246	KV389471.1_11406432	0.410047
53	0.0707039	0.044812	0.114614	0	3.31173	KV389706.1_1464730	0.242052
53	0.0707395	0.0620046	0.253922	0	5.4997	KV389801.1_1910113	0.371536
53	0.0707527	0.0642989	0.27117	0	6.64852	KV389830.1_497248	0.383975
53	0.0707816	0.0545501	0.194441	0.17545	4.80849	KV389654.1_129321	0.324196
53	0.0708212	0.0437081	0.105163	1	2.5152	KV389706.1_2164952	0.230641
53	0.070826	0.06311	0.261751	1	5.39923	KV389454.1_11233125	0.377319
53	0.0708466	0.0535012	0.185434	0	4.66293	KV389528.1_2180109	0.316041
53	0.0708719	0.0752163	0.346069	0	11.1132	KV389656.1_990341	0.432439
53	0.0708892	0.0528329	0.179673	0.615878	4.56082	KV389528.1_3880571	0.31052
53	0.0709441	0.0745485	0.341274	0.545371	7.80761	KV389871.1_259690	0.429755
53	0.0710081	0.0655973	0.279037	0.5	7.24352	KV389502.1_694749	0.389749
53	0.0710417	0.0947352	0.453317	0.96912	11.6615	KV389607.1_1410553	0.4903
53	0.0710509	0.0419133	0.0900394	0	3.27609	KV389508.1_7004149	0.210828
53	0.0710623	0.0625078	0.255599	0	6.02953	KV389607.1_3746690	0.372786
53	0.071074	0.0396721	0.0732078	0	2.49487	KV389841.1_662120	0.187343
53	0.0710786	0.0538459	0.186823	1	4.33151	KV390016.1_851095	0.317279
53	0.0711079	0.0645527	0.270659	1	6.65775	KV389648.1_1195908	0.383518
53	0.0711739	0.076847	0.354354	1	9.48061	KV389638.1_3493333	0.437185
53	0.0712059	0.049789	0.152673	1	3.9936	KV389426.1_3900569	0.284504
53	0.0712366	0.043517	0.101634	0.652219	2.75118	KV390532.1_45844	0.226083
53	0.0712838	0.0498702	0.152893	1	4.21661	KV389692.1_1830171	0.284715
53	0.0713011	0.0456601	0.118391	1	3.91332	KV389810.1_358019	0.246534
53	0.0713169	0.0821515	0.385332	0	8.06894	KV389871.1_493668	0.454787
53	0.0713485	0.0543785	0.189496	0.968846	5.12994	KV389596.1_1905121	0.31958
53	0.0713542	0.0526663	0.175469	0	5.42139	KV389498.1_6830776	0.30674
53	0.0714892	0.0665459	0.282695	0	7.25355	KV389992.1_688049	0.392095
53	0.0714981	0.0521987	0.170772	1	4.89682	KV389692.1_2924762	0.302199
53	0.071556	0.0607283	0.238678	0	6.07966	KV389606.1_804298	0.360385
53	0.0715588	0.0545431	0.18953	0.107414	4.77355	KV389654.1_128557	0.319616
53	0.0715714	0.0424311	0.091648	0	3.2313	KV390332.1_110091	0.213121
53	0.0715805	0.0550353	0.193386	0.201449	4.47301	KV389899.1_1029830	0.323256
53	0.071586	0.0819319	0.382267	0	8.07104	KV389529.1_276548	0.453102
53	0.0715869	0.0597853	0.231151	1	6.06713	KV389663.1_501206	0.354663
53	0.0715983	0.0626213	0.252891	1	6.73475	KV389527.1_708928	0.370833
53	0.0716067	0.0600694	0.233235	1	6.00917	KV389596.1_2078011	0.35635
53	0.0716119	0.0384483	0.0625256	0	2.01064	KV389870.1_803393	0.170475
53	0.0716399	0.0442749	0.105647	0.46342	3.20184	KV389654.1_1667007	0.231119
53	0.071678	0.0582835	0.218766	0.5	6.6932	KV389729.1_8348	0.344352
53	0.0716802	0.0609319	0.239436	0.495406	6.07537	KV389899.1_700517	0.361021
53	0.0717184	0.0594265	0.227493	0	6.65707	KV390220.1_576547	0.351703
53	0.0717487	0.0401475	0.0739171	0.922946	2.62745	KV389562.1_1044070	0.188217
53	0.0717712	0.0511539	0.160604	0.5	4.97684	KV389426.1_6613237	0.292432
53	0.0718184	0.0666334	0.281117	0.300288	7.03144	KV389566.1_1246937	0.391125
53	0.0718795	0.0650432	0.269114	1	6.75725	KV389737.1_96908	0.382474
53	0.0718843	0.0603163	0.233344	0.805305	5.65702	KV389489.1_5131282	0.356432
53	0.0718983	0.0640429	0.261582	1	5.85399	KV389519.1_5644024	0.377193
53	0.0719477	0.0583627	0.217662	0.5	4.49652	KV389811.1_1873522	0.343509
53	0.0719884	0.0791809	0.363264	1	9.34595	KV389632.1_1564110	0.442368
53	0.0720405	0.0723841	0.319613	1	8.86486	KV389974.1_270047	0.416254
53	0.0720462	0.0544987	0.186174	1	4.68757	KV389450.1_14368205	0.316751
53	0.0720739	0.067217	0.283604	1	7.47447	KV389629.1_841175	0.39284
53	0.0721285	0.0538553	0.180473	1	5.21053	KV389846.1_584734	0.311051
53	0.0721407	0.0726737	0.320873	0	8.68199	KV389502.1_1246361	0.416916
53	0.0721534	0.0591967	0.222891	1	4.40732	KV389532.1_5365898	0.34802
53	0.0721642	0.0805332	0.37021	0	10.114	KV389846.1_225122	0.446491
53	0.0721872	0.0863783	0.403318	1	3.88373	KV389912.1_91307	0.46481
53	0.0721952	0.0526461	0.170272	0	4.77519	KV389711.1_1642688	0.301758
53	0.0722301	0.0601894	0.230121	0	5.45175	KV389600.1_755150	0.35393
53	0.0722545	0.0492969	0.14273	0	4.07844	KV389692.1_133257	0.274084
53	0.0723008	0.0463087	0.118458	0	3.55994	KV389558.1_1849095	0.246633
53	0.0723203	0.0270695	0.0075479	1	1.05161	KV390147.1_72268	0.0444498
53	0.0723309	0.0539946	0.180377	0	5.62265	KV389519.1_4553366	0.311049
53	0.0723321	0.0667843	0.278777	0	5.67859	KV389871.1_187048	0.389533
53	0.0723416	0.0893764	0.418283	1	11.7861	KV389555.1_5673295	0.472326
53	0.072354	0.0621488	0.24434	0	5.68443	KV389765.1_240402	0.364521
53	0.0723733	0.0481141	0.132529	0.597116	3.8996	KV389964.1_835804	0.263028
53	0.0723764	0.0617973	0.241522	1	6.06055	KV389765.1_1796922	0.362506
53	0.0724407	0.0537129	0.177444	0.162043	4.72345	KV389872.1_371874	0.308764
53	0.0724464	0.0642284	0.259342	0	5.62375	KV390084.1_1277695	0.375664
53	0.0724808	0.0558969	0.194739	0.584108	4.80512	KV389664.1_1356012	0.324447
53	0.0724859	0.0639498	0.257012	1	7.10722	KV389441.1_8747363	0.373781
53	0.0724904	0.0521358	0.164403	0.313366	4.66847	KV389543.1_3687119	0.296042
53	0.0725613	0.0518469	0.161654	0	3.22867	KV389446.1_8043938	0.293351
53	0.072613	0.0619875	0.241433	1	6.16286	KV389502.1_1023021	0.362425
53	0.0726351	0.0616789	0.238943	0	6.671	KV389471.1_11395152	0.360575
53	0.0726894	0.0537218	0.176033	0	5.24617	KV390134.1_611378	0.307355
53	0.0726981	0.0429497	0.0905257	0.0806705	3.57314	KV389860.1_1187924	0.211567
53	0.0727459	0.0711269	0.306421	0	7.67647	KV389498.1_6647563	0.407591
53	0.0728013	0.0631859	0.249249	1	6.53496	KV389464.1_5511099	0.367895
53	0.0728374	0.0688574	0.290146	0	6.01183	KV389887.1_1540275	0.397134
53	0.0728535	0.0678849	0.283186	0	6.88327	KV390524.1_39813	0.392528
53	0.0729285	0.0523315	0.163442	1	4.74042	KV390035.1_238348	0.295063
53	0.0729531	0.0465734	0.117253	0.915676	3.11313	KV389642.1_867865	0.24511
53	0.073014	0.0571614	0.201486	1	5.40087	KV389801.1_388315	0.330266
53	0.0730229	0.0628918	0.245607	0	5.79953	KV389689.1_353264	0.365401
53	0.0730339	0.0693328	0.292166	1	7.62934	KV389992.1_688055	0.398392
53	0.0730604	0.038526	0.0579083	1	1.80937	KV390008.1_197376	0.162511
53	0.0730662	0.0297626	0.0140899	1	1.35097	KV390147.1_72248	0.067037
53	0.0730741	0.060437	0.226626	1	5.58728	KV389875.1_3213112	0.351052
53	0.0731248	0.0545533	0.180106	1	5.29122	KV389509.1_129516	0.310869
53	0.0731343	0.0634115	0.248776	1	6.26416	KV389782.1_631503	0.367605
53	0.0731766	0.0637842	0.251277	0	4.63876	KV389875.1_2434213	0.369674
53	0.0732356	0.0530051	0.167073	0.852818	4.8872	KV389760.1_1494597	0.298617
53	0.0732478	0.0307122	0.0170802	0	1.41944	KV390528.1_52653	0.0758156
53	0.0732486	0.0718297	0.307845	0	7.91567	KV390097.1_543847	0.408585
53	0.0732718	0.0636353	0.249554	0	7.74491	KV389692.1_1820927	0.36821
53	0.0733086	0.0620986	0.237793	1	5.20792	KV389554.1_1075277	0.359819
53	0.0733233	0.0599083	0.22098	1	6.06631	KV389547.1_4475509	0.346296
53	0.0733345	0.0470166	0.118817	0	4.32123	KV389654.1_2157354	0.247036
53	0.0733679	0.0709434	0.301055	0	9.40456	KV389449.1_1945485	0.404015
53	0.0734305	0.0615931	0.233188	0	6.41656	KV390228.1_189555	0.356321
53	0.0734473	0.0614387	0.231909	1	6.25411	KV389509.1_134480	0.355161
53	0.073448	0.0685275	0.283808	0.5	9.11494	KV389711.1_1623036	0.392982
53	0.0734592	0.0727431	0.31257	1	7.74832	KV389615.1_2399461	0.411984
53	0.0734834	0.0579571	0.204836	1	4.65835	KV389680.1_1490487	0.333009
53	0.0734914	0.0682426	0.281519	0.980115	7.21243	KV389502.1_730638	0.391436
53	0.0735222	0.0615499	0.232278	0.837593	5.76557	KV389607.1_3645091	0.355435
53	0.0735266	0.0627388	0.241218	0.207722	6.7262	KV389508.1_2015127	0.36236
53	0.0735348	0.0539899	0.173195	0	4.17365	KV389632.1_1509243	0.3046
53	0.0735908	0.0687505	0.284438	1	8.01554	KV389449.1_532082	0.393399
53	0.0736189	0.0454209	0.105057	1	3.66845	KV389549.1_2421831	0.230511
53	0.0736312	0.0308424	0.0169711	0.5	1.26637	KV389692.1_697032	0.0754849
53	0.0736843	0.0648439	0.255817	1	6.87432	KV389495.1_2351220	0.372917
53	0.073718	0.0583884	0.206752	1	6.4473	KV389938.1_1348038	0.33454
53	0.0737264	0.0542006	0.17375	0	4.64716	KV389711.1_1920908	0.305082
53	0.0737365	0.0660951	0.264589	0	7.2159	KV389915.1_250964	0.379416
53	0.0737786	0.058277	0.205514	0	5.69497	KV389692.1_226949	0.333576
53	0.0738017	0.0515873	0.15254	0	4.82692	KV389477.1_10354461	0.284341
53	0.0738216	0.049532	0.136124	0.533156	3.93664	KV389645.1_2688948	0.266963
53	0.0738707	0.0659273	0.262506	0	7.09445	KV389471.1_11493503	0.377876
53	0.0738721	0.05271	0.16107	0.964043	5.42432	KV389722.1_2289746	0.292826
53	0.0738838	0.0550556	0.179601	1	4.45032	KV390408.1_3429	0.310465
53	0.0739149	0.0566272	0.191794	0	5.28092	KV389495.1_2351240	0.321656
53	0.0739707	0.0563466	0.189257	1	6.41011	KV389575.1_755150	0.31941
53	0.0739931	0.060016	0.217617	0	6.13605	KV390206.1_242578	0.343474
53	0.0740102	0.0654176	0.257908	1	7.66003	KV390355.1_145396	0.374536
53	0.0741035	0.0507213	0.144017	0	4.29903	KV389527.1_712019	0.275432
53	0.0741271	0.0866089	0.392062	1	8.39246	KV389528.1_971372	0.458934
53	0.0741292	0.0385145	0.0542656	0	2.21849	KV390971.1_4076	0.156217
53	0.074209	0.0760606	0.329235	1	7.65137	KV390270.1_90171	0.422176
53	0.074211	0.0612534	0.225688	1	6.15481	KV389579.1_226150	0.350334
53	0.0742405	0.0397893	0.0620639	0	2.49855	KV390245.1_24685	0.169759
53	0.0742864	0.0620378	0.231136	0.0226136	6.69557	KV389843.1_1848158	0.354661
53	0.0743219	0.0480385	0.121831	0	2.3608	KV390204.1_110927	0.250607
53	0.0743406	0.0591241	0.208622	1	5.08558	KV390265.1_21413	0.336207
53	0.0743543	0.052912	0.159949	1	4.96532	KV389732.1_463384	0.291794
53	0.0743739	0.0641905	0.246602	0	6.66566	KV389598.1_870812	0.366308
53	0.0743865	0.0923338	0.420458	1	15.5484	KV389928.1_1352701	0.473501
53	0.0743898	0.0615754	0.227005	1	6.31792	KV389478.1_903689	0.351335
53	0.0744054	0.0592285	0.209028	0	4.90255	KV389480.1_5453801	0.336575
53	0.0744457	0.0717905	0.299742	0.924552	8.45653	KV390154.1_95396	0.40323
53	0.0744573	0.0671139	0.26725	1	7.11617	KV389512.1_6417918	0.381131
53	0.0744694	0.0627342	0.235203	1	6.4561	KV389478.1_1834341	0.357887
53	0.0744806	0.0748321	0.319589	0	8.38545	KV389536.1_6032770	0.416254
53	0.0745168	0.0541057	0.168436	0	5.19227	KV390006.1_18281	0.299986
53	0.0745184	0.0639958	0.244251	0	7.77382	KV389483.1_4610204	0.364471
53	0.074523	0.0544809	0.171352	0.247005	5.61267	KV389549.1_3367889	0.302718
53	0.0745346	0.0512194	0.145613	1	3.55166	KV389735.1_2313447	0.277254
53	0.0745432	0.0612058	0.223258	0.617489	4.39307	KV389995.1_1075176	0.348388
53	0.0745496	0.0555461	0.179557	0	4.47327	KV389558.1_1708080	0.310414
53	0.0745961	0.0711055	0.294136	0	8.04147	KV389875.1_3213108	0.399626
53	0.0746042	0.0759059	0.32568	0.893853	9.76782	KV389623.1_217809	0.41989
53	0.074672	0.0631085	0.236717	1	5.98071	KV390038.1_905241	0.358941
53	0.0746859	0.0484654	0.123314	1	4.51126	KV389979.1_465282	0.252263
53	0.0747876	0.0513487	0.145264	0.551673	5.19556	KV389558.1_2048970	0.276892
53	0.074797	0.0648407	0.248685	1	6.52956	KV389547.1_4475635	0.367603
53	0.0748089	0.0500578	0.135058	1	4.6176	KV389742.1_436854	0.265727
53	0.0748258	0.0546802	0.171179	0.613852	4.83489	KV389468.1_1375598	0.302542
53	0.0748337	0.0590754	0.205245	1	6.39121	KV389519.1_4553393	0.33329
53	0.0748342	0.0618129	0.226027	1	6.13637	KV389853.1_1000300	0.35055
53	0.074846	0.076108	0.325402	0	5.78412	KV389688.1_211800	0.419723
53	0.0748596	0.0518348	0.148684	1	4.80473	KV389899.1_1029846	0.280644
53	0.0749427	0.0492392	0.128006	0	3.29337	KV389557.1_4760205	0.257941
53	0.0749637	0.0597404	0.209543	0.376739	5.78867	KV389875.1_1260529	0.336931
53	0.0749722	0.0428333	0.0800625	0	2.86464	KV389692.1_133312	0.197414
53	0.0750249	0.0646635	0.245953	1	7.23753	KV389493.1_5723448	0.365688
53	0.0750373	0.0606059	0.215672	0.793856	6.87084	KV390355.1_145340	0.341968
53	0.0750699	0.0538554	0.163344	0	4.9825	KV389502.1_1381535	0.294971
53	0.0750777	0.0592513	0.205118	1	6.21816	KV389869.1_1390357	0.333176
53	0.0751328	0.0657367	0.253066	0.983289	6.31867	KV390270.1_170725	0.370859
53	0.0751526	0.0364158	0.0390425	0.816561	2.09038	KV389469.1_3586160	0.127758
53	0.075199	0.0513732	0.143255	0	4.94489	KV389765.1_2366725	0.274642
53	0.0752622	0.0572583	0.1887	1	6.13541	KV389571.1_3560469	0.318843
53	0.0752637	0.0613714	0.220061	1	6.06965	KV389527.1_427623	0.345502
53	0.0752803	0.0467288	0.107179	1	3.66873	KV389586.1_1081411	0.233053
53	0.0752832	0.0594541	0.205427	1	4.99237	KV389887.1_64534	0.333457
53	0.0754494	0.0439087	0.0857375	1	3.5325	KV390688.1_13135	0.205107
53	0.0754573	0.0639353	0.237915	0	6.52585	KV390148.1_280747	0.359846
53	0.0754674	0.059566	0.205172	1	5.72085	KV389434.1_4598260	0.333202
53	0.0754901	0.0511441	0.139937	1	3.4911	KV390061.1_561008	0.271063
53	0.0754924	0.052199	0.148109	0.193512	4.40653	KV389446.1_7977259	0.279976
53	0.0755192	0.053881	0.161037	0.0298945	4.08578	KV389434.1_8324970	0.292798
53	0.0755327	0.0597755	0.206371	1	6.16182	KV389436.1_779083	0.334251
53	0.0755671	0.0714653	0.290331	0	7.74346	KV389626.1_439099	0.397212
53	0.0755673	0.0681732	0.267663	0	7.86795	KV390524.1_21080	0.381547
53	0.0756378	0.0504172	0.133553	0	3.52281	KV389764.1_1858049	0.264267
53	0.0756421	0.0692781	0.274893	0	9.48602	KV389917.1_2094674	0.386578
53	0.0756577	0.0668448	0.257701	0	6.7367	KV389448.1_6578457	0.374378
53	0.0756664	0.0586459	0.196973	1	5.79422	KV390288.1_47545	0.326407
53	0.0757314	0.0447153	0.0903346	1	3.254	KV390090.1_844678	0.211304
53	0.075879	0.056604	0.180075	1	6.24514	KV389582.1_2189270	0.310869
53	0.0759246	0.0446654	0.0891589	0.11102	3.62841	KV390688.1_13137	0.209629
53	0.0759295	0.0823602	0.356571	0.0165298	9.91454	KV389699.1_2926153	0.438434
53	0.0759368	0.0520131	0.144302	0	4.13258	KV389782.1_631519	0.275782
53	0.0759512	0.0513871	0.139403	0.713657	4.11243	KV389574.1_1627764	0.270472
53	0.0759684	0.0627221	0.225822	1	7.56023	KV389549.1_3985000	0.350425
53	0.0759893	0.0610749	0.213427	0	6.06161	KV389496.1_7115652	0.340056
53	0.0760346	0.0588483	0.196342	0.603384	5.75063	KV389551.1_2177729	0.32582
53	0.0761254	0.0590991	0.197712	1	4.62553	KV390497.1_18028	0.327054
53	0.0761593	0.0543267	0.160952	0.937217	5.13674	KV389508.1_3126593	0.292738
53	0.0761782	0.0457174	0.0956567	0	3.42381	KV389703.1_2593738	0.218358
53	0.0761883	0.0569616	0.181047	1	4.00729	KV389554.1_26876	0.311555
53	0.0762689	0.0747758	0.307744	0	8.64748	KV389765.1_1740608	0.408575
53	0.0762704	0.0513974	0.137826	0.285759	5.10837	KV390018.1_771292	0.268773
53	0.0763799	0.0604285	0.20624	0.562999	6.32871	KV389502.1_1276093	0.334187
53	0.0764054	0.0377328	0.0428772	1	2.26026	KV390341.1_8010	0.135373
53	0.076467	0.0657649	0.244938	0	7.17187	KV389434.1_8425604	0.364918
53	0.0764854	0.0579139	0.18661	0	5.52745	KV390065.1_455066	0.317067
53	0.0764876	0.0448583	0.088177	0.925493	3.10324	KV389478.1_309011	0.208447
53	0.0764967	0.067141	0.25456	1	6.99335	KV389595.1_1883838	0.37202
53	0.0765076	0.0534245	0.152124	1	4.54463	KV389663.1_500590	0.283857
53	0.0765226	0.0499526	0.125546	1	3.69983	KV389548.1_1663742	0.254996
53	0.0766382	0.0492496	0.11968	0	3.06438	KV389735.1_2313438	0.248088
53	0.0766631	0.0571167	0.179525	0	6.20846	KV389875.1_2960225	0.310382
53	0.0767118	0.0612468	0.210386	0.5	6.45736	KV389692.1_2075296	0.337621
53	0.0767282	0.0641337	0.231549	0	6.64359	KV389981.1_439777	0.354983
53	0.0767333	0.0632431	0.225012	0	5.82157	KV389528.1_4181588	0.349833
53	0.076754	0.0724054	0.289118	0	9.64636	KV389810.1_731473	0.396456
53	0.0767914	0.0498914	0.123762	0	3.89194	KV389831.1_549202	0.252843
53	0.0768003	0.0354431	0.0302455	0	1.95789	KV389571.1_3750030	0.108405
53	0.0768086	0.0622903	0.217548	0	6.2543	KV389441.1_10585163	0.343414
53	0.0768544	0.0576338	0.182369	1	5.41946	KV389426.1_5122480	0.312873
53	0.0768858	0.0682811	0.260157	0.804414	7.52627	KV389711.1_1642948	0.376115
53	0.0769243	0.0758996	0.310821	1	9.40633	KV389870.1_2660182	0.410785
53	0.076937	0.0508542	0.130307	0	4.26411	KV389739.1_677225	0.260642
53	0.076951	0.0570533	0.177415	1	6.47818	KV389549.1_3151851	0.308756
53	0.076987	0.0376555	0.0409036	0	2.47587	KV389502.1_1133322	0.131428
53	0.0770259	0.0606989	0.204447	0	5.82058	KV389513.1_5946024	0.332655
53	0.0770259	0.0525708	0.142871	1	4.39332	KV389502.1_1276354	0.27426
53	0.0770447	0.0695531	0.267987	0.981382	8.10473	KV389692.1_2278585	0.381752
53	0.0770546	0.0747106	0.302366	0	9.85298	KV391730.1_560	0.404887
53	0.077106	0.0528841	0.144835	1	4.42378	KV389588.1_3711737	0.276459
53	0.0771229	0.0415315	0.0633151	0	2.88133	KV389547.1_2753250	0.171672
53	0.0771301	0.0468098	0.0994076	1	3.31329	KV389861.1_716721	0.223149
53	0.0771401	0.074087	0.297779	0	8.58665	KV389706.1_862777	0.402083
53	0.0771448	0.06929	0.265554	0.108105	7.65387	KV389513.1_755778	0.380146
53	0.0771514	0.0498635	0.121802	0.747945	4.18246	KV389607.1_912851	0.250567
53	0.0771603	0.0505569	0.126958	0	4.31863	KV389737.1_61789	0.25673
53	0.0772012	0.067734	0.254382	0	6.04051	KV389615.1_679102	0.371878
53	0.077203	0.0550301	0.160639	0	4.99549	KV389899.1_696834	0.292464
53	0.0772139	0.0725778	0.287384	0	8.03713	KV389446.1_8043995	0.395459
53	0.0773424	0.0431231	0.0728887	0.5	3.85783	KV389508.1_749592	0.186866
53	0.0773753	0.0558545	0.165961	1	4.03311	KV389866.1_89457	0.297581
53	0.0773765	0.0577355	0.180183	0	5.63273	KV389647.1_218849	0.310913
53	0.077446	0.0681801	0.255998	0.867488	6.83043	KV390189.1_436490	0.373045
53	0.0774696	0.0599776	0.196481	1	5.54538	KV389654.1_129373	0.325917
53	0.077476	0.0574287	0.177311	0	5.12107	KV389632.1_1910293	0.308681
53	0.077489	0.0588788	0.188149	0	5.09497	KV390151.1_225240	0.318417
53	0.0774979	0.0618207	0.20999	0	5.86235	KV389454.1_8412632	0.337308
53	0.0775838	0.0765397	0.310754	0.398293	9.61476	KV389769.1_1352150	0.410755
53	0.077619	0.0442643	0.0795104	1	3.25297	KV389831.1_549021	0.196606
53	0.0776275	0.0571171	0.174117	1	4.12236	KV389528.1_1012933	0.305423
53	0.0776502	0.0524383	0.138662	0	4.77364	KV389666.1_341018	0.269801
53	0.0777032	0.0601332	0.196293	1	5.26092	KV390008.1_323290	0.32578
53	0.0777629	0.0670698	0.24628	0	6.94925	KV390148.1_280738	0.365957
53	0.0777811	0.0411734	0.058877	0	2.53658	KV389444.1_4883391	0.164266
53	0.0778253	0.0478123	0.103583	1	4.36839	KV390115.1_67547	0.228583
53	0.0779133	0.0680221	0.252039	0	7.11066	KV390213.1_79309	0.370262
53	0.0779563	0.0553847	0.159266	0	5.35528	KV389442.1_9461913	0.291154
53	0.078006	0.0547149	0.153961	1	4.4045	KV389638.1_3492283	0.2859
53	0.0780606	0.046641	0.0941995	0	3.50959	KV389571.1_3750013	0.216653
53	0.0780778	0.0655584	0.233667	1	7.48222	KV389654.1_3976170	0.356773
53	0.0780864	0.0656593	0.234335	0	6.46426	KV389513.1_7067831	0.357278
53	0.0781136	0.0431629	0.0703359	0.943141	3.22154	KV389737.1_48149	0.182933
53	0.0781136	0.0431629	0.0703359	0.943141	3.22154	KV389737.1_48149	0.182933
53	0.0783727	0.0499159	0.116393	1	3.38984	KV389427.1_16801533	0.24411
53	0.0783738	0.0596931	0.189201	1	6.56151	KV389493.1_5723307	0.319391
53	0.0783926	0.0630404	0.213672	1	6.13451	KV389946.1_1031361	0.340298
53	0.0784305	0.0677164	0.246774	0	4.80287	KV389657.1_5150466	0.366342
53	0.0784502	0.0543578	0.148959	1	3.41052	KV389658.1_2448943	0.280901
53	0.078453	0.0505652	0.120777	1	4.0995	KV389682.1_1742650	0.24935
53	0.0784645	0.0807501	0.331202	0	9.49026	KV389479.1_3585691	0.423283
53	0.0784842	0.0579956	0.175966	0.698906	5.09458	KV389847.1_573115	0.307269
53	0.0784885	0.0679689	0.248184	1	7.30287	KV389607.1_3652983	0.367381
53	0.0784968	0.0692703	0.257132	0	8.57846	KV389533.1_4244959	0.373847
53	0.0785052	0.0547319	0.15147	0	4.28377	KV389426.1_3780023	0.283304
53	0.0785187	0.0642718	0.221833	1	7.1595	KV389682.1_1742368	0.346978
53	0.0785977	0.0690144	0.254762	0	7.38499	KV389508.1_2043922	0.37214
53	0.0786174	0.0413741	0.0574122	0	2.65437	KV389661.1_3392843	0.161655
53	0.0786308	0.0595123	0.186418	0	4.829	KV389938.1_1626022	0.31692
53	0.0786691	0.0688236	0.253016	0	7.83088	KV389732.1_613976	0.370859
53	0.0786881	0.0480226	0.101304	1	3.9085	KV389498.1_6901061	0.225628
53	0.0787249	0.0531675	0.138687	0	3.9344	KV389574.1_1627809	0.269829
53	0.078796	0.0497108	0.112946	1	4.24179	KV389566.1_1246899	0.240057
53	0.0788588	0.0582383	0.175714	0.294761	5.90989	KV389843.1_1848098	0.306987
53	0.0788829	0.0557848	0.157345	0.0343146	5.03038	KV389484.1_1489807	0.289156
53	0.0789202	0.0512246	0.123397	1	4.48314	KV389623.1_3004580	0.252383
53	0.0789337	0.0542506	0.145674	0.407993	5.01572	KV389446.1_3361895	0.277318
53	0.079021	0.0522955	0.130776	0	4.17231	KV389656.1_1975847	0.261155
53	0.0790839	0.0510374	0.121255	1	3.91949	KV390213.1_79339	0.249927
53	0.0790847	0.0441259	0.073093	1	3.03188	KV390664.1_12812	0.187174
53	0.0791441	0.0464332	0.0882933	1	3.04501	KV389657.1_3539748	0.208563
53	0.0791573	0.0554554	0.153463	1	4.96444	KV389899.1_696811	0.285399
53	0.0791578	0.0642294	0.217791	1	5.7654	KV389946.1_1031707	0.343572
53	0.0792019	0.065386	0.225781	1	5.40092	KV389462.1_5829917	0.350405
53	0.0792289	0.0494202	0.108898	0	3.52139	KV389998.1_48211	0.235014
53	0.0792336	0.0713847	0.26702	0.221295	8.17981	KV389502.1_7135467	0.380982
53	0.0792399	0.0489426	0.105439	0.0297872	3.97041	KV389632.1_3804775	0.230956
53	0.0793288	0.0496982	0.110442	1	3.48539	KV389721.1_2319116	0.236915
53	0.079337	0.0581628	0.172552	0.687888	5.77395	KV389450.1_14280418	0.303968
53	0.0793434	0.05654	0.160523	0	3.74287	KV390074.1_71799	0.292378
53	0.0793639	0.0559579	0.156109	1	4.56333	KV390038.1_515052	0.287815
53	0.0793711	0.0547861	0.147408	0.975813	3.91549	KV389517.1_3719535	0.279167
53	0.0793741	0.0514517	0.122906	1	4.93441	KV389519.1_4553369	0.251839
53	0.0793933	0.0622994	0.202528	1	5.46535	KV389875.1_2504149	0.33116
53	0.0794059	0.0538933	0.140646	0	4.86701	KV389875.1_2515371	0.271754
53	0.0794161	0.0505023	0.115829	0.5	5.09438	KV389754.1_2166661	0.243404
53	0.0794398	0.0522506	0.12842	0	5.25959	KV389831.1_549069	0.258376
53	0.0794485	0.0577138	0.168638	0.638503	5.74691	KV389689.1_2971855	0.300206
53	0.0794923	0.0589043	0.177171	0	5.9661	KV389439.1_3310013	0.308564
53	0.0794972	0.0649689	0.221096	0.252766	6.56252	KV389871.1_259706	0.346401
53	0.0795087	0.0776722	0.306003	0	10.2935	KV389519.1_5194325	0.407353
53	0.0795164	0.0650404	0.221492	0	7.73369	KV389882.1_839872	0.346758
53	0.0795417	0.0500392	0.111928	0.820347	4.5818	KV389457.1_9482318	0.238966
53	0.0795459	0.0611876	0.19359	0	4.54781	KV389706.1_3522649	0.323356
53	0.0796339	0.0480488	0.0974476	0.410942	3.4335	KV389473.1_395198	0.220606
53	0.0796455	0.0579615	0.169407	1	5.72641	KV389547.1_2753208	0.300949
53	0.0796864	0.0654884	0.22368	0.300499	6.78382	KV389434.1_8324957	0.348725
53	0.0796989	0.0666471	0.231761	1	7.11347	KV389588.1_3711707	0.355069
53	0.0797806	0.0586735	0.173913	1	4.86438	KV389481.1_587660	0.305209
53	0.0798193	0.0674124	0.236395	0.0545997	5.73601	KV390084.1_1277656	0.358743
53	0.0799283	0.0413437	0.0532034	0.138449	3.33841	KV389657.1_2898056	0.154379
53	0.0800341	0.05145	0.11981	0	4.2144	KV389744.1_1535945	0.248187
53	0.0800634	0.0550573	0.145896	0	4.91651	KV389711.1_396847	0.277498
53	0.0800808	0.0641609	0.211985	0.5	7.03171	KV389737.1_97071	0.3389
53	0.0801297	0.0613605	0.191592	0	5.90253	KV389852.1_1371121	0.321531
53	0.0801372	0.0502628	0.110855	0	4.24213	KV389782.1_451984	0.237489
53	0.0802475	0.0697888	0.250201	0	7.21051	KV389946.1_1031704	0.368773
53	0.0802607	0.0387051	0.0381122	0	2.50761	KV389467.1_4961932	0.125753
53	0.0802639	0.040202	0.0458781	0.34135	2.14493	KV390863.1_7803	0.141247
53	0.0802955	0.0421712	0.0569058	0	3.24917	KV389711.1_396890	0.160774
53	0.0803054	0.0544242	0.140066	1	4.19163	KV389899.1_1466751	0.271177
53	0.0803161	0.0579919	0.166066	0	5.48853	KV389498.1_6851181	0.297653
53	0.0803535	0.0672663	0.23226	1	6.93532	KV389870.1_3020075	0.355435
53	0.0803889	0.0548629	0.142848	1	4.02273	KV389754.1_1599091	0.274236
53	0.0804035	0.0703722	0.253227	0	7.96631	KV389538.1_3267930	0.370977
53	0.0804296	0.0597342	0.178155	1	4.66153	KV389554.1_26853	0.309204
53	0.0804414	0.0484474	0.0968368	0	2.64959	KV389725.1_1226636	0.219859
53	0.0804958	0.0508218	0.11322	0	4.34761	KV389546.1_5092424	0.240371
53	0.0805405	0.0474667	0.0897386	0.84581	3.30069	KV389855.1_1210750	0.210435
53	0.0805586	0.0568006	0.156112	0	5.32892	KV389596.1_1931929	0.287815
53	0.080611	0.0848536	0.342112	0	11.0847	KV390090.1_889136	0.430269
53	0.0806381	0.0531198	0.129004	0	4.6871	KV389870.1_2786615	0.259106
53	0.0806807	0.0563194	0.151984	0	5.37655	KV389502.1_730291	0.283754
53	0.0807367	0.0598297	0.177195	1	6.4515	KV389434.1_8426235	0.308564
53	0.0808127	0.0435561	0.0635438	1	3.06914	KV389938.1_1348183	0.171959
53	0.0809063	0.0538476	0.132966	1	4.61782	KV389502.1_1296058	0.26364
53	0.0809288	0.0748213	0.279418	0	7.65819	KV389663.1_499065	0.390045
53	0.080962	0.0563659	0.150899	0	4.40154	KV389626.1_1010338	0.282792
53	0.080969	0.054868	0.140024	0.564321	4.52927	KV389629.1_2574796	0.271137
53	0.0809917	0.0599815	0.176926	0.417435	5.93219	KV389887.1_576286	0.308271
53	0.0810274	0.055442	0.143883	0.780681	5.41347	KV389917.1_1990066	0.275318
53	0.0810337	0.0582486	0.164174	1	5.08519	KV389502.1_750109	0.295892
53	0.0810513	0.054329	0.135736	1	3.71567	KV389554.1_26888	0.266574
53	0.0810781	0.0606657	0.181395	1	5.92963	KV389737.1_97158	0.311864
53	0.0810894	0.0541808	0.134485	0.214253	4.52191	KV389532.1_127926	0.265157
53	0.0811075	0.0660153	0.219215	0	6.63284	KV389654.1_192045	0.344703
53	0.0811276	0.048551	0.0947264	1	3.87128	KV389841.1_1620177	0.217227
53	0.0811869	0.0626132	0.194754	0.5	6.50216	KV389814.1_39853	0.324459
53	0.0811925	0.0526835	0.123283	0	4.59464	KV389831.1_549352	0.252231
53	0.0812888	0.0417754	0.0516722	0	2.7537	KV389632.1_1509296	0.151841
53	0.0812908	0.0896951	0.364776	1	9.4493	KV389506.1_6400507	0.443283
53	0.0813251	0.0444184	0.0671177	0.326862	3.22816	KV389670.1_255786	0.177648
53	0.081327	0.0553585	0.141806	1	5.32241	KV389737.1_61822	0.273034
53	0.081329	0.0693827	0.241125	0.634473	7.98135	KV389833.1_941591	0.362306
53	0.0813719	0.0481847	0.0912674	1	3.67177	KV389875.1_3216242	0.212642
53	0.0814108	0.0615476	0.185926	1	6.08302	KV389950.1_325876	0.316513
53	0.0814188	0.0632403	0.197937	0	7.53276	KV389801.1_388276	0.327256
53	0.0814599	0.0781405	0.297189	0	9.2513	KV389711.1_1662068	0.401769
53	0.0815266	0.0644098	0.205603	1	6.14143	KV389450.1_8472162	0.333614
53	0.0815597	0.0562354	0.146968	1	5.35414	KV389502.1_702439	0.278782
53	0.0816271	0.0485175	0.0924866	0	4.09536	KV389446.1_3361868	0.214241
53	0.0816718	0.0558461	0.14362	0.743405	5.50276	KV389722.1_1545555	0.275031
53	0.0816781	0.0641211	0.202731	0	6.84946	KV389721.1_2130759	0.331336
53	0.0817251	0.0587057	0.163888	0	5.74466	KV389869.1_183996	0.29553
53	0.0817468	0.067684	0.227135	0	7.67899	KV389487.1_10546861	0.351397
53	0.081796	0.0567321	0.14936	0.849251	5.51485	KV389585.1_4124808	0.281313
53	0.0818223	0.0350832	0.0196883	0	1.52661	KV390863.1_7805	0.0831589
53	0.0819127	0.0653372	0.209954	1	7.20192	KV389502.1_1246384	0.337271
53	0.081947	0.0495562	0.0982053	0	4.35918	KV389706.1_2276406	0.221649
53	0.082006	0.0739584	0.267511	1	6.181	KV389511.1_3321007	0.381385
53	0.0820614	0.0653427	0.209166	0.5	7.84684	KV389814.1_39808	0.336678
53	0.0820921	0.0684211	0.230214	1	7.42467	KV389571.1_3700786	0.354041
53	0.0820988	0.0588482	0.162987	0	6.12391	KV389674.1_2861125	0.294567
53	0.0821032	0.0592642	0.165937	0.236296	6.67907	KV389562.1_4997972	0.297581
53	0.0821477	0.0456189	0.0717439	1	3.2133	KV389641.1_352463	0.185121
53	0.0821504	0.0632557	0.194046	0	6.44941	KV389462.1_3401810	0.323814
53	0.0821697	0.0629942	0.192097	0	6.50217	KV390206.1_242509	0.321929
53	0.0822304	0.0673308	0.221977	0	7.75481	KV389450.1_8356833	0.347088
53	0.0822311	0.0680754	0.22707	0	7.98757	KV389446.1_7911659	0.351374
53	0.0822808	0.0505789	0.103784	0	4.60054	KV389937.1_562867	0.228791
53	0.0823051	0.0643257	0.200719	0	6.48825	KV389505.1_2465899	0.329726
53	0.0823311	0.0380288	0.0303903	0.0417725	2.2971	KV390068.1_384665	0.108762
53	0.0823454	0.0436605	0.0592897	0	2.77568	KV389471.1_11460857	0.164961
53	0.0823588	0.0829619	0.320842	0	8.01611	KV390084.1_782328	0.416903
53	0.0824005	0.0543165	0.129256	0	4.9708	KV389782.1_541208	0.25942
53	0.0824108	0.079413	0.299387	1	8.53795	KV389579.1_226222	0.403025
53	0.0824248	0.0550319	0.134195	0	5.86811	KV389810.1_2271386	0.264914
53	0.082487	0.0554133	0.136599	0.778407	6.1562	KV389595.1_1169967	0.267419
53	0.0825339	0.0622338	0.184776	0	6.56703	KV389859.1_1510656	0.315445
53	0.0825845	0.0666382	0.215235	0.751327	6.82088	KV389692.1_2538927	0.341606
53	0.0825846	0.0613829	0.178496	1	5.92506	KV389846.1_610870	0.309495
53	0.0826291	0.0462313	0.0738893	1	3.21153	KV389632.1_1509405	0.188215
53	0.0826647	0.0558137	0.138584	0	4.69003	KV389490.1_6007583	0.269763
53	0.0826753	0.0486754	0.0894128	0	3.34939	KV390090.1_990948	0.209982
53	0.0827026	0.0682228	0.225419	1	5.9644	KV389434.1_5120843	0.350208
53	0.0827128	0.066817	0.215753	0	6.62631	KV389553.1_4048829	0.341983
53	0.082732	0.0494546	0.0943493	0.985313	3.47985	KV389754.1_1600111	0.21681
53	0.082743	0.0448523	0.065068	0	2.95331	KV390016.1_851056	0.174345
53	0.0827992	0.0593334	0.162868	1	4.35417	KV389735.1_2313467	0.294473
53	0.0828033	0.0648913	0.201945	0	8.13758	KV389938.1_1348070	0.330623
53	0.0828042	0.070289	0.238776	1	6.78507	KV389769.1_1352673	0.360444
53	0.0828843	0.0594713	0.163412	0.631958	4.34399	KV390294.1_82200	0.29503
53	0.082888	0.0480525	0.0845374	0	3.57912	KV389632.1_1509293	0.203582
53	0.0829277	0.0476446	0.0817632	1	3.96908	KV389623.1_3004564	0.199925
53	0.0829309	0.0726438	0.253616	0	10.6055	KV389534.1_4368785	0.371346
53	0.0830282	0.0546053	0.128381	0.761992	4.90151	KV389519.1_4553749	0.258336
53	0.0830362	0.0465625	0.074533	1	3.35508	KV389722.1_1545307	0.189178
53	0.0830962	0.0553416	0.133222	1	4.70773	KV389889.1_1237961	0.264003
53	0.0831206	0.0612756	0.174939	1	5.57361	KV389537.1_1395356	0.306257
53	0.0831247	0.0560139	0.137809	1	5.48387	KV389918.1_647217	0.268773
53	0.0831254	0.0630933	0.187671	1	6.05414	KV389562.1_1043897	0.318016
53	0.0831301	0.0471363	0.0777976	0.331434	3.70824	KV389654.1_1667010	0.194247
53	0.083157	0.0692345	0.229716	1	7.67699	KV390016.1_849277	0.353704
53	0.0831938	0.0492282	0.0910353	1	3.66778	KV389946.1_1031319	0.212296
53	0.0832433	0.0520639	0.10985	0	4.38877	KV389616.1_564308	0.236145
53	0.0833498	0.0680238	0.22046	0.537456	8.00268	KV389484.1_1996173	0.345837
53	0.0834033	0.05568	0.134158	0	4.94387	KV389496.1_4383585	0.264873
53	0.0834282	0.0648861	0.198525	0	6.80515	KV389547.1_3976572	0.327886
53	0.0834798	0.0645572	0.195972	1	7.56617	KV389585.1_6163370	0.325515
53	0.0835291	0.0539989	0.121896	0	4.61221	KV389764.1_2152011	0.250668
53	0.0835306	0.0730276	0.252697	1	6.37104	KV389616.1_617870	0.370693
53	0.0835384	0.0403488	0.0384145	0	2.85246	KV389654.1_1496689	0.126421
53	0.0836412	0.0457841	0.0677206	0	3.49704	KV389454.1_1867905	0.178712
53	0.0836996	0.0624288	0.180011	1	4.64254	KV389677.1_1560875	0.310869
53	0.0837061	0.0533659	0.116757	1	5.54183	KV389707.1_2863435	0.244498
53	0.083763	0.0745344	0.261091	0	10.899	KV389680.1_905774	0.376739
53	0.0838072	0.0515438	0.103962	0.938458	4.13302	KV391002.1_1322	0.229029
53	0.0838416	0.058232	0.149928	1	5.39493	KV390060.1_361976	0.281899
53	0.083852	0.054183	0.121726	1	5.81936	KV389498.1_6676716	0.250501
53	0.0839024	0.0523822	0.109214	0	3.8353	KV389479.1_5014479	0.235419
53	0.0839029	0.0559247	0.133541	1	4.79736	KV389670.1_255936	0.264267
53	0.08391	0.057569	0.144963	0	5.18869	KV389434.1_8425626	0.276589
53	0.0839584	0.0540117	0.120077	0.564058	4.78463	KV389899.1_318977	0.248488
53	0.0839762	0.0541139	0.1207	0	4.51847	KV389466.1_290739	0.249297
53	0.0840034	0.0624704	0.178725	0	7.56403	KV389434.1_10145707	0.309647
53	0.0840175	0.0509951	0.0994431	0	3.54724	KV389904.1_682684	0.223209
53	0.0840428	0.0418351	0.0445469	1	2.93619	KV390065.1_455033	0.138623
53	0.0841058	0.0746346	0.259784	0	7.94056	KV389471.1_13160773	0.375942
53	0.0841753	0.0568298	0.138558	1	5.54778	KV389562.1_5018637	0.269732
53	0.0841856	0.0539589	0.118718	0.0374904	2.99927	KV389440.1_12223626	0.246909
53	0.0842911	0.0586629	0.150754	1	5.64073	KV389595.1_472919	0.282665
53	0.0843009	0.0609907	0.166913	0.6946	6.08961	KV389462.1_1203470	0.298488
53	0.0843534	0.0463736	0.0689118	0.5	3.41919	KV389732.1_1894080	0.180726
53	0.0843669	0.0501358	0.09242	1	5.02877	KV389643.1_376890	0.214204
53	0.0844081	0.0735124	0.250879	1	9.4007	KV389752.1_213736	0.369367
53	0.0844144	0.0737084	0.252106	0	10.4158	KV389544.1_882414	0.370283
53	0.084481	0.0645145	0.190369	0.406797	8.01377	KV389451.1_7624980	0.320327
53	0.084485	0.0557224	0.129475	1	4.98949	KV389495.1_2351253	0.259611
53	0.0844925	0.0509427	0.0972007	0	4.09466	KV389782.1_646142	0.220373
53	0.0845001	0.0623796	0.175541	0.450581	5.32553	KV389732.1_2435855	0.306823
53	0.0845045	0.058948	0.151703	0	5.83518	KV389663.1_501343	0.283531
53	0.084556	0.0384037	0.0276817	0	2.40812	KV389796.1_415927	0.102457
53	0.0845848	0.0447734	0.0588682	0	3.34689	KV389692.1_1887781	0.164257
53	0.0845954	0.0686192	0.217641	0	6.69908	KV390370.1_56969	0.343486
53	0.0846872	0.0569812	0.137218	0.537445	4.85609	KV389558.1_2029773	0.268144
53	0.0847433	0.0418256	0.0427537	0	3.40015	KV389711.1_1593764	0.135149
53	0.0847612	0.0538003	0.115146	0	4.96543	KV389513.1_399705	0.242647
53	0.0847732	0.0666082	0.203119	1	7.45914	KV390065.1_455071	0.33157
53	0.0847834	0.0661058	0.199653	0	7.18107	KV389647.1_213011	0.328921
53	0.0847955	0.0716142	0.236389	0.5	8.57735	KV389814.1_39780	0.358743
53	0.0848223	0.0492267	0.0848713	0.5	4.794	KV389754.1_2166642	0.203976
53	0.0849324	0.0714813	0.234764	0.5	7.54247	KV389547.1_3976648	0.357553
53	0.0849357	0.0481605	0.0778	0	3.85854	KV389742.1_437056	0.194247
53	0.0849818	0.0651941	0.192397	0	7.62253	KV389465.1_10134289	0.322212
53	0.0849937	0.0554083	0.125041	0	5.71653	KV389613.1_3650022	0.25443
53	0.0850124	0.0597334	0.154679	1	5.69701	KV390016.1_850876	0.286525
53	0.0850564	0.0619613	0.169835	1	6.74011	KV389866.1_81253	0.301308
53	0.0850639	0.0607749	0.161617	1	6.83635	KV389643.1_1217820	0.293336
53	0.0850809	0.0701958	0.225493	1	6.00199	KV389620.1_2839550	0.350257
53	0.0850822	0.0664032	0.20009	1	8.01961	KV389706.1_2830597	0.32927
53	0.0850968	0.0553421	0.124134	0.5	5.59392	KV389660.1_492459	0.253271
53	0.0851445	0.0441924	0.05402	0	3.42331	KV389502.1_1104000	0.155833
53	0.085225	0.0578731	0.140854	0	6.16391	KV389859.1_1510633	0.271995
53	0.0852367	0.0635499	0.179837	0.817071	4.72161	KV389740.1_1638192	0.310687
53	0.0852428	0.0480455	0.0760286	0.529574	3.63888	KV390270.1_170392	0.191333
53	0.0852797	0.0691895	0.217743	0	8.075	KV389466.1_8222208	0.343539
53	0.0852846	0.045484	0.0607863	1	4.05268	KV389478.1_2587320	0.167552
53	0.0852851	0.0429331	0.0469817	0	3.41227	KV389810.1_2039946	0.143364
53	0.0854187	0.047992	0.0751001	1	3.8014	KV389503.1_5226186	0.189978
53	0.0854596	0.057962	0.140372	1	6.12602	KV389497.1_1803890	0.271529
53	0.085463	0.0776736	0.271208	0.5	9.67526	KV389663.1_501024	0.383983
53	0.0854903	0.0605095	0.157703	1	5.54237	KV389502.1_1023009	0.289476
53	0.0855152	0.0496216	0.0848258	1	4.31563	KV389703.1_2593834	0.203938
53	0.0855387	0.0512267	0.0949574	1	4.25965	KV389706.1_1384862	0.217458
53	0.0855746	0.0457004	0.0611358	0	3.15153	KV389732.1_1894105	0.168131
53	0.0855994	0.0670807	0.201932	0	5.81725	KV389889.1_1238898	0.330613
53	0.0856196	0.0489817	0.0804654	1	3.77685	KV390497.1_69380	0.197917
53	0.085692	0.0690762	0.214774	0	6.62103	KV389508.1_1902319	0.341265
53	0.0857107	0.0501518	0.0874464	1	3.6698	KV389670.1_255948	0.207443
53	0.0857719	0.0775302	0.268595	1	9.10496	KV389613.1_3890327	0.382091
53	0.0857811	0.0377196	0.0229554	1	2.38994	KV390147.1_72271	0.0915171
53	0.0858008	0.0545072	0.11546	0.949933	5.44481	KV390115.1_67544	0.243014
53	0.0858241	0.0600372	0.152856	0.747298	6.26994	KV389737.1_48183	0.284683
53	0.0858241	0.0600372	0.152856	0.747298	6.26994	KV389737.1_48183	0.284683
53	0.0858271	0.0695615	0.217266	1	7.74215	KV389711.1_2010030	0.343195
53	0.0858391	0.0736323	0.243703	0	9.15848	KV389825.1_818183	0.364061
53	0.0858721	0.0637894	0.178244	1	7.52295	KV389502.1_701047	0.309289
53	0.0858764	0.0594063	0.148296	0	5.16219	KV390101.1_333824	0.280173
53	0.0858863	0.0580813	0.139213	1	5.50707	KV389613.1_3890312	0.270229
53	0.0859749	0.0473371	0.0693357	0	3.7899	KV391002.1_22470	0.181347
53	0.0860021	0.0735714	0.242419	0	7.12899	KV389477.1_6753641	0.36308
53	0.0860739	0.0777409	0.268212	0	6.59649	KV389871.1_493656	0.381927
53	0.0861526	0.0445804	0.053295	0	3.16856	KV389478.1_3745122	0.154547
53	0.0861661	0.059381	0.14676	0.979829	5.7285	KV389992.1_688043	0.278544
53	0.0861699	0.0569654	0.130363	0	4.08367	KV389465.1_8461616	0.260693
53	0.0861966	0.044667	0.0536366	0	3.39139	KV389670.1_255804	0.155147
53	0.0862008	0.0553237	0.119205	1	4.55226	KV389978.1_400645	0.247544
53	0.0863691	0.042243	0.0408965	0.95625	3.2276	KV389513.1_85699	0.131422
53	0.0864125	0.0369305	0.0192907	0	2.21346	KV389430.1_5233408	0.0820542
53	0.0864361	0.0524376	0.0992786	0	4.45711	KV389643.1_374771	0.223018
53	0.0864763	0.0693925	0.212694	0	8.26494	KV390084.1_782478	0.339391
53	0.0864788	0.0491139	0.0782753	0.5	3.31311	KV389706.1_1567746	0.194857
53	0.0864997	0.0506373	0.0875951	0	4.40364	KV389904.1_384498	0.207658
53	0.0865241	0.0600883	0.149881	0.303284	5.77393	KV390365.1_75822	0.281876
53	0.0865276	0.0530662	0.102984	0.145707	4.87958	KV389440.1_8112730	0.227783
53	0.0866059	0.0648353	0.18162	0	7.48809	KV389692.1_227999	0.312148
53	0.0866466	0.0713178	0.22439	0	10.1982	KV389451.1_7624959	0.349326
53	0.0866548	0.0577276	0.133331	0	5.07454	KV389616.1_691408	0.264093
53	0.0866595	0.057644	0.132747	1	4.8117	KV389613.1_3649827	0.263307
53	0.0867055	0.0707942	0.220668	1	8.31739	KV389748.1_1779979	0.345999
53	0.0868244	0.074595	0.244447	0	9.09565	KV389508.1_2295340	0.364575
53	0.0868318	0.0628367	0.167013	1	6.18397	KV389755.1_3438981	0.298541
53	0.086844	0.0812272	0.285003	1	7.45639	KV390084.1_782302	0.393947
53	0.0868764	0.0554206	0.116979	0	4.85763	KV389692.1_133310	0.244768
53	0.0868824	0.0526442	0.0988674	0.453369	4.72319	KV389589.1_112503	0.222499
53	0.0869795	0.0551702	0.114895	0	4.8277	KV389755.1_3438594	0.242409
53	0.0870018	0.050237	0.0833043	1	4.49433	KV389680.1_2172425	0.202131
53	0.0871499	0.0488146	0.0742087	0	4.23795	KV389642.1_313528	0.188628
53	0.0871788	0.0734564	0.235302	1	8.23183	KV389547.1_4475637	0.35789
53	0.0871952	0.0435509	0.0452691	0	2.95442	KV389591.1_3884399	0.140134
53	0.0872027	0.0594611	0.142498	0	5.73027	KV389464.1_1839519	0.273777
53	0.0872041	0.0499408	0.0807851	1	5.24594	KV389527.1_5411566	0.198366
53	0.0872194	0.0617735	0.157973	0.5	5.73945	KV389619.1_3109001	0.289734
53	0.0872319	0.0530687	0.100227	1	4.72859	KV389493.1_5722888	0.224332
53	0.08727	0.0583373	0.134665	0.609702	5.70551	KV389513.1_5175263	0.265375
53	0.0872992	0.0543548	0.108252	0	5.13508	KV389527.1_1653905	0.234292
53	0.0874582	0.058233	0.133132	0.5	5.96619	KV389814.1_39829	0.263895
53	0.0874704	0.0688601	0.203991	0	9.66765	KV389544.1_882425	0.33227
53	0.0874827	0.058075	0.131971	1	5.60573	KV389679.1_2548436	0.262447
53	0.0874865	0.0518571	0.0915902	0.921467	3.98221	KV389468.1_14524237	0.213073
53	0.0875096	0.061449	0.154417	1	5.83553	KV389629.1_882020	0.286289
53	0.0875729	0.0525709	0.0957526	0	4.84221	KV389732.1_1898799	0.218479
53	0.0876401	0.0620252	0.157662	1	6.74454	KV389446.1_2170278	0.289426
53	0.0876542	0.0552553	0.112661	1	5.05803	KV390043.1_729791	0.23976
53	0.0876746	0.0722517	0.224954	1	8.56447	KV389491.1_6168234	0.349785
53	0.0876874	0.0559471	0.117038	0	4.56992	KV389445.1_609862	0.244824
53	0.087748	0.0631285	0.164532	1	6.94184	KV389869.1_1106599	0.296175
53	0.0877795	0.0465157	0.0591479	0	3.24419	KV389993.1_37522	0.164738
53	0.0878001	0.0507423	0.0835744	0	4.06517	KV389555.1_1008724	0.202476
53	0.0878162	0.0560897	0.117433	0	5.06125	KV389595.1_2918063	0.245336
53	0.0878216	0.0569877	0.123302	0	5.43471	KV389722.1_2179457	0.252248
53	0.0878678	0.0650382	0.176689	0	6.13337	KV390018.1_772052	0.308067
53	0.0879321	0.0544956	0.106622	0.59966	4.25163	KV389698.1_1448055	0.232373
53	0.0879624	0.0627713	0.16112	1	6.87361	KV389464.1_2339629	0.292885
53	0.0879832	0.0433687	0.0424864	0	2.74612	KV390097.1_543979	0.134694
53	0.087992	0.0384473	0.0221004	1	2.70099	KV389756.1_435679	0.0892684
53	0.0880337	0.045016	0.0505115	0.814087	3.26902	KV389588.1_756572	0.149724
53	0.0881301	0.0631571	0.162892	0	6.44905	KV390060.1_609834	0.29448
53	0.0881631	0.0604722	0.144865	0	5.33404	KV389441.1_10585204	0.276495
53	0.0881668	0.0523027	0.0918533	0	4.58164	KV389443.1_6158711	0.213369
53	0.0881953	0.0492807	0.0735098	1	4.31771	KV389595.1_746377	0.187674
53	0.088223	0.0742528	0.234777	0.814527	9.48319	KV389487.1_10544155	0.357562
53	0.0882548	0.0556861	0.112997	0	5.24995	KV389754.1_2193734	0.240069
53	0.0882864	0.0657012	0.179027	0.5	6.89892	KV389654.1_4066295	0.310001
53	0.0883352	0.0491235	0.0721411	0.694773	3.71727	KV390044.1_312279	0.185758
53	0.088364	0.0496541	0.075143	0.415787	2.42079	KV389513.1_5399879	0.190058
53	0.088518	0.0515315	0.0858427	1	3.79739	KV389579.1_3987839	0.205252
53	0.0885181	0.0533211	0.0968951	1	4.88655	KV389737.1_61850	0.219924
53	0.0885277	0.0726067	0.222739	1	9.23646	KV390183.1_49029	0.347901
53	0.0886834	0.0618152	0.151386	0.204859	5.79801	KV389875.1_3213135	0.283289
53	0.0886914	0.0631755	0.160352	1	5.01387	KV389489.1_5432045	0.292234
53	0.088726	0.0474691	0.0616043	0	4.02542	KV389970.1_284279	0.169036
53	0.0887584	0.057307	0.121424	1	5.03441	KV390312.1_190308	0.250159
53	0.0887774	0.0472918	0.0604873	0.0364363	3.5804	KV389904.1_1476880	0.167063
53	0.0887846	0.073254	0.225509	1	8.63705	KV389606.1_462075	0.350261
53	0.0888425	0.0616455	0.149533	0.909758	4.6624	KV389532.1_6040240	0.281479
53	0.0889715	0.0559585	0.111845	0.332204	4.52257	KV390195.1_124548	0.238833
53	0.0890148	0.0488492	0.068419	0	3.58976	KV389550.1_4558767	0.17984
53	0.0890516	0.0626493	0.155192	0.344625	4.3601	KV389802.1_1786869	0.286929
53	0.089185	0.0611375	0.144631	1	5.8937	KV389427.1_10859584	0.27621
53	0.0892065	0.0949397	0.347417	0.975816	16.8972	KV389441.1_2254379	0.433289
53	0.0892821	0.0408619	0.028891	0	3.32747	KV389836.1_280737	0.105306
53	0.0893074	0.0505135	0.0770625	1	3.62454	KV389737.1_1116686	0.193081
53	0.0893208	0.050481	0.076828	1	4.09024	KV389509.1_6014060	0.192665
53	0.0894535	0.0735674	0.224008	0.5	8.99193	KV389502.1_694745	0.348982
53	0.0894793	0.0724471	0.216794	0	7.61335	KV389946.1_1522699	0.342758
53	0.0894896	0.0665219	0.17854	0	6.6845	KV389427.1_12229560	0.309512
53	0.0894954	0.0550871	0.104244	0	4.74113	KV389757.1_1121699	0.229401
53	0.0895056	0.0410426	0.0291985	0.144564	2.7746	KV389607.1_4100762	0.105995
53	0.0895493	0.0602914	0.137471	0	5.91196	KV389434.1_6283981	0.268395
53	0.0895923	0.0575737	0.119677	0	5.08792	KV389528.1_746027	0.248088
53	0.0895983	0.0655109	0.171411	0	8.77609	KV389642.1_2087807	0.302794
53	0.0896231	0.0466942	0.0549386	1	3.53195	KV389682.1_1742536	0.157403
53	0.0896786	0.0626196	0.15211	0	7.30191	KV389598.1_3442577	0.28385
53	0.0896935	0.0538625	0.0958668	0.5	5.47142	KV389462.1_872028	0.218569
53	0.0897137	0.0518234	0.0834262	1	4.63261	KV389841.1_529383	0.202291
53	0.0897593	0.0700765	0.200237	1	7.89316	KV390066.1_655484	0.329317
53	0.0897656	0.0574022	0.117864	1	6.28659	KV389519.1_4553351	0.245819
53	0.0898076	0.0512162	0.0795162	1	4.16917	KV389450.1_14408559	0.196606
53	0.0898391	0.0569006	0.114364	0.5	4.99525	KV389801.1_1626239	0.241754
53	0.0898479	0.0628105	0.152585	0.430837	6.10457	KV389737.1_62480	0.284391
53	0.0898848	0.0701323	0.199966	0	9.92199	KV389680.1_905768	0.329148
53	0.0899184	0.0776893	0.247105	1	9.09567	KV389641.1_2026893	0.366613
53	0.0900219	0.0603611	0.135859	0	4.6507	KV389566.1_731840	0.266713
53	0.0900716	0.0626335	0.150413	0.709173	5.75098	KV389474.1_1899699	0.28233
53	0.0900896	0.0636965	0.157257	0	8.17707	KV389527.1_5411570	0.289107
53	0.0900942	0.0568484	0.113008	1	6.66435	KV389488.1_1993448	0.240081
53	0.0901148	0.0569298	0.113442	1	5.1308	KV389663.1_3477623	0.24065
53	0.0901238	0.0459377	0.0497779	0	3.53031	KV389619.1_3239977	0.148514
53	0.0901378	0.0475658	0.0580908	0.5	3.83315	KV390312.1_179309	0.16286
53	0.0901855	0.0598895	0.132102	0	5.48913	KV389507.1_5064491	0.262549
53	0.0902002	0.0460277	0.0500315	0	3.77666	KV390631.1_25400	0.14892
53	0.0902102	0.046192	0.0508266	1	3.43898	KV389680.1_666370	0.150245
53	0.0902217	0.0574577	0.116362	0	5.90501	KV389660.1_492432	0.244084
53	0.0902677	0.0711018	0.204243	1	7.98732	KV389538.1_4748947	0.33243
53	0.0903318	0.0528019	0.0871236	0.964413	4.12589	KV389711.1_1639526	0.207015
53	0.0903605	0.0715563	0.206665	1	7.02166	KV389502.1_1395665	0.334481
53	0.0903789	0.0464244	0.0515594	0	3.30555	KV389656.1_1975818	0.15167
53	0.0904135	0.0765737	0.237707	1	9.41769	KV389814.1_40134	0.359746
53	0.0904141	0.051927	0.0816528	0.273354	4.54306	KV389456.1_9885515	0.19976
53	0.0904285	0.0638197	0.156501	0	6.70724	KV389562.1_1043850	0.288224
53	0.0904713	0.0760182	0.233996	1	10.0202	KV389915.1_250526	0.357039
53	0.0905268	0.0536641	0.0916196	0.993232	4.60645	KV389623.1_3004515	0.2131
53	0.0905314	0.0466576	0.052339	0	3.40325	KV389437.1_9953938	0.153047
53	0.0905565	0.0777781	0.244306	1	8.50029	KV389921.1_571199	0.36449
53	0.0906176	0.0495862	0.0676283	0	3.53898	KV389856.1_404685	0.17855
53	0.0906205	0.0453717	0.0457937	0.5	3.86289	KV389660.1_492475	0.141133
53	0.0906225	0.0631841	0.151498	0	6.51816	KV389502.1_1241064	0.283314
53	0.0906237	0.044517	0.0417796	1	2.99223	KV389527.1_712026	0.13322
53	0.090637	0.0814897	0.26603	1	9.34657	KV389964.1_1614804	0.380387
53	0.0906724	0.0724996	0.211058	0.202186	8.41374	KV390008.1_322769	0.338151
53	0.0906797	0.0660283	0.169645	0.5	7.53434	KV390312.1_179287	0.301141
53	0.0907178	0.0533467	0.0890305	0	4.03046	KV390194.1_508882	0.20946
53	0.0908876	0.0544577	0.0951256	0.535562	5.10272	KV390073.1_629261	0.217656
53	0.090951	0.0474461	0.0552464	0.136392	3.29485	KV389889.1_1238700	0.157898
53	0.0909644	0.0576424	0.114547	0.133934	5.0029	KV390270.1_170390	0.24198
53	0.0910392	0.0731966	0.213587	0	8.1955	KV389528.1_4181964	0.340223
53	0.0910734	0.0616995	0.139922	1	6.0602	KV389545.1_494214	0.271055
53	0.0910858	0.0675434	0.177481	0	6.55142	KV389429.1_13937007	0.308773
53	0.0911234	0.0405684	0.0246932	1	2.0574	KV390090.1_921608	0.0957786
53	0.0911655	0.0450512	0.0430116	0	4.15282	KV390043.1_729451	0.135612
53	0.091285	0.058197	0.116752	0	5.36144	KV389444.1_4405239	0.244498
53	0.0912887	0.0564784	0.106019	0	5.67308	KV389462.1_871968	0.231614
53	0.0913005	0.0677362	0.177696	1	8.16419	KV390115.1_67550	0.308901
53	0.091307	0.0609662	0.13422	1	6.1817	KV389465.1_8499126	0.264942
53	0.0913155	0.0364259	0.01218	0.22556	1.66723	KV390863.1_7798	0.061084
53	0.0914561	0.0542763	0.0919867	0.691492	3.79136	KV390008.1_322951	0.213465
53	0.0914623	0.0641598	0.154002	0	6.6587	KV389820.1_677023	0.285929
53	0.0914659	0.0574489	0.111356	1	5.52034	KV389445.1_741053	0.238252
53	0.0914661	0.055821	0.101305	1	5.67645	KV389754.1_2166824	0.225628
53	0.0914772	0.0484659	0.0590991	0.238482	4.63942	KV389558.1_2048974	0.164648
53	0.0914973	0.0666886	0.170061	0	7.07662	KV389857.1_856214	0.301529
53	0.0915089	0.0437569	0.0365012	0.5	2.97352	KV389853.1_695314	0.122239
53	0.0915096	0.0601486	0.128162	1	6.14551	KV389449.1_532068	0.258156
53	0.0915215	0.0621495	0.140859	0	6.2458	KV389966.1_275732	0.271995
53	0.0915417	0.0612805	0.135224	0	5.46341	KV389654.1_171330	0.265951
53	0.0916673	0.0556886	0.0997491	0.5	6.30309	KV389804.1_535918	0.223619
53	0.0916721	0.0607657	0.131397	0	6.16597	KV389870.1_2786600	0.261849
53	0.0916758	0.0522962	0.0796001	1	4.67051	KV389443.1_6158718	0.196707
53	0.0917034	0.0833124	0.271019	0.910065	13.3656	KV389451.1_7624952	0.383815
53	0.0917203	0.0527173	0.0818847	1	5.04752	KV389756.1_435732	0.200076
53	0.0917279	0.0534426	0.0860924	0	4.79036	KV390016.1_849625	0.205597
53	0.091743	0.0644827	0.154808	0	7.05263	KV389825.1_818112	0.286574
53	0.0918181	0.0498918	0.0657178	0.34486	4.14012	KV389498.1_6823906	0.175444
53	0.0918812	0.0572828	0.108716	1	5.36807	KV389887.1_190623	0.234833
53	0.091907	0.0554556	0.0974574	0.5	6.02839	KV389729.1_8321	0.22061
53	0.091951	0.0659874	0.16348	0.390801	7.37306	KV390309.1_70777	0.295089
53	0.0920308	0.0541078	0.0889662	0	3.53855	KV389508.1_1373961	0.209438
53	0.0920483	0.0568966	0.105702	1	5.54084	KV389616.1_726157	0.231183
53	0.0920524	0.0571162	0.107034	0.0467566	5.83486	KV389528.1_2881395	0.232899
53	0.0920621	0.0701669	0.189505	1	8.58824	KV389513.1_2689352	0.319585
53	0.0922175	0.0347144	0.00789654	1	1.87985	KV390688.1_13319	0.0458473
53	0.0922387	0.083423	0.268867	1	8.31331	KV389641.1_2026978	0.382297
53	0.0923069	0.0644433	0.152037	1	6.52736	KV389748.1_859536	0.28381
53	0.0923321	0.0739368	0.211739	1	10.0448	KV390370.1_44213	0.33871
53	0.0923565	0.0719312	0.199157	0.241265	6.21771	KV390294.1_82198	0.328458
53	0.0924408	0.0638447	0.147645	0	5.82099	KV390213.1_79364	0.279435
53	0.0924742	0.0356445	0.00947712	0	1.88457	KV389469.1_3584175	0.0518011
53	0.0925417	0.0634262	0.144553	1	5.9992	KV389889.1_1238691	0.276128
53	0.0925668	0.0473413	0.0505468	1	3.82997	KV389450.1_14337245	0.149776
53	0.0926802	0.0424707	0.0290936	0	2.77369	KV390456.1_34197	0.105804
53	0.0926913	0.0601286	0.123183	1	6.48221	KV389555.1_714012	0.252172
53	0.0927459	0.0390531	0.0175552	1	2.27914	KV389875.1_3213034	0.077221
53	0.0927461	0.0556051	0.095327	0	5.22708	KV389519.1_4553797	0.217891
53	0.0928337	0.0542621	0.0871107	1	5.48267	KV389605.1_1552412	0.207014
53	0.0928412	0.0595943	0.11926	0	5.1118	KV389599.1_4213109	0.247621
53	0.0928818	0.0493681	0.0599158	0	4.16607	KV389853.1_566957	0.166037
53	0.092887	0.0513701	0.0705769	0	4.37984	KV389528.1_3413460	0.18324
53	0.0929112	0.0526596	0.0776691	1	4.01548	KV390090.1_990965	0.194061
53	0.0929928	0.0606787	0.125388	1	6.20098	KV389887.1_798984	0.254819
53	0.0930016	0.0711803	0.191361	0.5	7.03965	KV389742.1_2006127	0.321334
53	0.0930545	0.0476348	0.0507605	1	3.67917	KV389502.1_1103790	0.150138
53	0.0930566	0.0577175	0.106902	0	6.18411	KV389513.1_4150825	0.232711
53	0.0931586	0.0652115	0.15313	0	6.5054	KV389502.1_675536	0.285
53	0.0931701	0.0408907	0.0226959	0.0607646	2.8299	KV391002.1_22340	0.0908474
53	0.0931895	0.0481371	0.0528779	0.953224	3.70664	KV389782.1_649007	0.153866
53	0.0932729	0.0487263	0.0555919	0	4.1057	KV389446.1_3361890	0.158555
53	0.0932796	0.0702959	0.184524	1	9.17714	KV389737.1_1123244	0.315199
53	0.0933103	0.0421466	0.0268326	0.741022	2.88858	KV389950.1_708832	0.100586
53	0.0933834	0.0601215	0.120364	0	5.35707	KV389732.1_1894130	0.248863
53	0.0934281	0.0649044	0.150017	0	8.3799	KV389520.1_6379930	0.281933
53	0.0934509	0.0472521	0.0479616	1	3.74759	KV389832.1_1864325	0.145156
53	0.0935037	0.0657095	0.15474	0	7.14561	KV389864.1_1573999	0.28655
53	0.0935191	0.0557528	0.0934667	1	4.77244	KV389711.1_1622963	0.215632
53	0.0935481	0.0536399	0.0811585	0	4.73343	KV389502.1_1241100	0.198945
53	0.0936709	0.0502554	0.062336	0	3.67422	KV389856.1_404683	0.170184
53	0.0937685	0.0653247	0.151167	0	6.87049	KV390148.1_280714	0.283041
53	0.0938142	0.0472891	0.0472731	0	3.93564	KV389692.1_933036	0.143949
53	0.0938809	0.0397686	0.0182414	0.5	2.09321	KV389598.1_925865	0.0790381
53	0.0939142	0.0520268	0.0710572	0	4.53849	KV389754.1_2193719	0.184025
53	0.0939177	0.0563665	0.0956741	1	4.55906	KV390270.1_170743	0.218378
53	0.0939473	0.0605209	0.120587	0	6.21027	KV389443.1_6158713	0.249161
53	0.0940462	0.0638229	0.140603	0	6.65583	KV389478.1_309006	0.271714
53	0.0941219	0.064446	0.144159	0.332081	7.23576	KV389498.1_6853029	0.275584
53	0.0941279	0.0494878	0.0571653	1	4.11581	KV389755.1_3327008	0.161193
53	0.0941499	0.0623153	0.130823	0	5.91585	KV389620.1_2839781	0.261187
53	0.0942319	0.0508702	0.0639687	0	4.91218	KV390043.1_729400	0.172595
53	0.094252	0.0607014	0.120491	0.956074	6.13641	LVWQ01139496.1_916	0.249043
53	0.0942728	0.0412685	0.0223495	1	2.78926	KV389654.1_191915	0.0899441
53	0.0942899	0.084437	0.264127	0	9.12599	KV389522.1_3486724	0.379076
53	0.0943138	0.0569058	0.0974453	0	5.2591	KV389519.1_4553962	0.220606
53	0.0943351	0.0692135	0.172896	0	7.74764	KV389434.1_388497	0.304342
53	0.0943478	0.0569854	0.0977929	0	5.30731	KV389642.1_50358	0.221093
53	0.0944664	0.0610704	0.121901	1	6.23561	KV389721.1_2130766	0.250668
53	0.0945316	0.0506864	0.0621773	0.954995	3.97776	KV389670.1_255942	0.169914
53	0.0945755	0.0661977	0.153096	1	6.80437	KV390025.1_416475	0.284967
53	0.0946106	0.0599342	0.114434	0.5	5.9271	KV389508.1_8524817	0.241843
53	0.0946306	0.0603226	0.116708	1	6.02502	KV389527.1_708942	0.244446
53	0.0946334	0.0659078	0.151046	0.885801	7.44802	KV389497.1_3611796	0.28293
53	0.0947009	0.0585549	0.105813	1	5.41915	KV390015.1_694378	0.231387
53	0.0947297	0.0516911	0.0668606	0	4.64581	KV389623.1_123836	0.177262
53	0.0947646	0.03788	0.0123597	0	2.51347	KV390003.1_537939	0.0617153
53	0.0947655	0.0545025	0.0820812	0.542298	5.22325	KV389970.1_654728	0.200342
53	0.0948196	0.039192	0.0155478	1	2.43996	KV389684.1_501895	0.0714434
53	0.0948447	0.0586477	0.105836	0	5.57493	KV389904.1_1071283	0.231397
53	0.0948877	0.0658925	0.149857	0	7.00196	KV389679.1_2871198	0.281876
53	0.0949304	0.0645419	0.141336	0	6.42423	KV389607.1_1191391	0.272506
53	0.0949448	0.05801	0.101694	1	4.34657	KV389543.1_8386422	0.226137
53	0.0950114	0.0561235	0.0904749	0	5.06847	KV389629.1_2604828	0.211554
53	0.0950518	0.0506821	0.0607306	1	4.2254	KV389517.1_3025770	0.16747
53	0.0950738	0.0543743	0.0803768	1	3.86431	KV389555.1_3378853	0.197814
53	0.0950892	0.066021	0.149787	1	6.95301	KV389682.1_1179644	0.281801
53	0.0951095	0.0715145	0.18354	1	8.46428	KV389502.1_1112540	0.314042
53	0.0951342	0.0502231	0.058194	0.868567	4.95438	KV389570.1_835292	0.16306
53	0.0951378	0.0538465	0.0772563	0	5.07182	KV389846.1_584732	0.193368
53	0.0951537	0.0696414	0.171833	0.964573	7.56956	KV390176.1_259563	0.303198
53	0.0951747	0.0457253	0.0373934	0	3.48547	KV389663.1_499623	0.124207
53	0.0951918	0.0638935	0.136263	0	5.36484	KV389889.1_1238710	0.267071
53	0.0952613	0.0533039	0.0739155	1	4.57842	KV389846.1_584561	0.188217
53	0.0953223	0.0670308	0.155007	1	5.78438	KV389508.1_4558325	0.286755
53	0.095343	0.0591606	0.10705	0	4.40061	KV389992.1_688039	0.232923
53	0.095352	0.06087	0.117235	1	5.78807	KV390293.1_192927	0.245087
53	0.0953661	0.0648334	0.141307	0.322197	6.39784	KV390083.1_365647	0.272506
53	0.0954069	0.0811532	0.239739	0.457913	9.83968	KV389630.1_2925378	0.361248
53	0.0954172	0.0712867	0.180734	0	9.87267	KV389938.1_1348012	0.31129
53	0.095433	0.0559514	0.0880748	0	5.25624	KV389663.1_648543	0.208337
53	0.0954493	0.0442318	0.030933	0	3.5002	KV390147.1_54134	0.109896
53	0.0955195	0.0686122	0.163872	0	8.1047	KV390362.1_59553	0.295515
53	0.095578	0.0619041	0.122596	1	5.28382	KV389946.1_1444362	0.251481
53	0.0955829	0.0494343	0.0531703	0	3.60038	KV389899.1_1029823	0.154337
53	0.0956188	0.071756	0.182678	0	7.29615	KV390052.1_702383	0.313159
53	0.0956464	0.0518189	0.0649241	0.978757	4.33881	KV389706.1_1977194	0.174119
53	0.0957075	0.0620375	0.122895	0	5.79465	KV389498.1_6389547	0.251833
53	0.0957075	0.0620375	0.122895	0	5.79465	KV389498.1_6389547	0.251833
53	0.0957257	0.0544926	0.0789736	0	5.37251	KV389502.1_1132954	0.195816
53	0.0957398	0.036694	0.00907699	0	2.45106	KV389875.1_2569332	0.0503023
53	0.0957745	0.0432064	0.0266453	0	2.87366	KV389427.1_16801539	0.100135
53	0.0958829	0.0619579	0.121731	1	6.68009	KV389722.1_1183310	0.250501
53	0.0959008	0.0509044	0.0595732	0.967637	4.87146	KV389519.1_4553362	0.165468
53	0.0959164	0.0608117	0.114734	1	6.76278	KV389491.1_6720668	0.242225
53	0.0959206	0.0447176	0.0319505	1	3.97951	KV389450.1_14280315	0.112104
53	0.095965	0.0586547	0.101819	1	5.99789	KV389461.1_6547992	0.226334
53	0.0961167	0.0535953	0.0729123	0.98945	4.93472	KV389642.1_312801	0.186882
53	0.0961335	0.0689512	0.16325	1	8.35545	KV389820.1_677123	0.294853
53	0.0961647	0.0819784	0.240776	0	10.4027	KV389492.1_6011995	0.362039
53	0.0961832	0.06253	0.124002	0	5.83739	KV389765.1_1959657	0.253088
53	0.0962248	0.0516607	0.0625143	1	4.36084	KV390016.1_849878	0.170475
53	0.0962632	0.072091	0.181778	1	7.42206	KV389615.1_2399242	0.312251
53	0.0964295	0.0585619	0.0996353	1	5.88379	KV389588.1_755802	0.223433
53	0.0965201	0.06356	0.128872	0	6.65287	KV389562.1_5018634	0.258926
53	0.0965329	0.0519557	0.0631712	0.0878312	5.27607	KV389502.1_702028	0.171456
53	0.0965646	0.0508075	0.0573546	0	3.63703	KV389754.1_1599089	0.161565
53	0.0965856	0.0594025	0.10396	1	4.86485	KV389458.1_4448751	0.229029
53	0.0966309	0.0707782	0.17217	1	8.3831	KV389875.1_2412344	0.303571
53	0.0967606	0.0506623	0.0561441	0.892263	4.9626	KV389961.1_1141086	0.159423
53	0.0968175	0.0553942	0.0805003	0	4.33773	KV389440.1_12223323	0.197974
53	0.0968247	0.0631084	0.124966	1	7.15909	KV389426.1_4391412	0.254365
53	0.0969177	0.0533704	0.0693787	0.306773	4.87249	KV389446.1_3361898	0.181417
53	0.0969229	0.0629918	0.123888	1	6.09576	KV389737.1_62489	0.252967
53	0.0969367	0.0573164	0.0907877	1	5.49109	KV390152.1_317433	0.211885
53	0.0969473	0.0538019	0.0715562	1	5.91593	KV389887.1_186435	0.184854
53	0.0969603	0.0695355	0.163197	0.771129	4.95768	KV390074.1_71809	0.294799
53	0.0969925	0.0440393	0.0276365	0	3.04311	KV389768.1_1146105	0.102353
53	0.0970166	0.0423944	0.0221126	0	2.51485	KV389958.1_723841	0.0892885
53	0.0972315	0.0608379	0.109997	1	5.14026	KV389511.1_3320999	0.236389
53	0.0972756	0.0698045	0.163455	0	7.90918	KV389801.1_237552	0.295066
53	0.0972826	0.0355116	0.00615406	0.5	1.99467	KV390583.1_15762	0.0388427
53	0.0973859	0.0458287	0.0335868	1	3.22919	KV389549.1_3714670	0.115974
53	0.0974489	0.0621484	0.11688	0.991141	5.95637	KV389712.1_12685	0.244695
53	0.0974739	0.0708705	0.169014	0	8.71249	KV389434.1_10145645	0.300632
53	0.0974751	0.0504277	0.0532404	0.5	5.02891	KV389754.1_2166678	0.154451
53	0.0974898	0.06225	0.117325	0	6.15195	KV389434.1_8425617	0.245199
53	0.0975699	0.0528518	0.0648771	0	4.48176	KV389654.1_191277	0.174081
53	0.0975938	0.0547895	0.0748714	0.970517	3.8973	KV389765.1_1076427	0.189656
53	0.0976479	0.0554614	0.0782983	1	5.05691	KV389765.1_1796926	0.194886
53	0.0977652	0.0432361	0.0237474	0	2.81026	KV389856.1_404728	0.0934708
53	0.0977711	0.0600505	0.103494	0.0349439	6.23402	KV389692.1_2075516	0.228434
53	0.0978153	0.0614324	0.11133	0	6.37247	KV389595.1_472936	0.238236
53	0.0979348	0.0457798	0.0324149	1	3.46181	KV389642.1_3006558	0.113168
53	0.0979717	0.0825308	0.235191	0	10.1279	KV389536.1_2099067	0.357887
53	0.0980152	0.0712232	0.168769	0	7.84633	KV389555.1_5673284	0.300366
53	0.0980745	0.0746358	0.188833	1	7.20017	KV389555.1_2721518	0.318934
53	0.0980786	0.0571057	0.0858894	0	5.1548	KV389520.1_5205138	0.205325
53	0.098084	0.0607745	0.106549	0	4.97748	KV389755.1_3427718	0.232273
53	0.0981375	0.0581604	0.0915342	0	5.60955	KV389994.1_606081	0.213004
53	0.0981534	0.0553488	0.0761692	1	5.58784	KV389875.1_1414388	0.191544
53	0.0981907	0.0696176	0.158413	0.5	7.68255	KV389661.1_2373825	0.290247
53	0.0981943	0.0646139	0.128585	1	6.59979	KV389748.1_1779970	0.258574
53	0.0983278	0.0604279	0.103696	1	4.7221	KV389912.1_462610	0.228709
53	0.098362	0.0609952	0.106827	1	5.78072	KV389575.1_756830	0.23257
53	0.0983625	0.0610107	0.106915	0	6.65142	KV389937.1_562874	0.232721
53	0.0984585	0.0680144	0.147726	0.0806765	7.59961	KV389742.1_104096	0.27947
53	0.0984733	0.0536208	0.0662876	1	4.32154	KV390044.1_312518	0.176389
53	0.0984845	0.0608877	0.105775	0	6.19095	KV389875.1_3020720	0.231334
53	0.0984984	0.056682	0.0822571	1	5.61946	KV389450.1_8481716	0.200502
53	0.0985443	0.0625625	0.115225	1	6.51268	KV389487.1_10546848	0.242738
53	0.0985554	0.0481674	0.0407464	0	2.97239	KV389856.1_404678	0.131131
53	0.0985932	0.0602933	0.102002	0.711952	6.22105	KV389502.1_979131	0.226559
53	0.0986169	0.0615285	0.108982	1	4.00072	KV389884.1_1210271	0.235108
53	0.0986192	0.0601037	0.100835	1	6.16635	KV389446.1_3361901	0.225068
53	0.0986591	0.055287	0.0743442	0	4.33755	KV389698.1_327000	0.18883
53	0.0987586	0.069306	0.154168	0	7.49712	KV389883.1_848061	0.286111
53	0.0987971	0.0613901	0.107544	0	5.71913	KV389426.1_4193019	0.233427
53	0.0988665	0.0541734	0.0680007	1	5.07312	KV389426.1_2222265	0.179159
53	0.0988905	0.0762928	0.194907	1	8.47442	KV389599.1_1728500	0.32462
53	0.0988941	0.0677063	0.144116	0.779001	8.08055	KV389680.1_2172421	0.275549
53	0.0989108	0.0550432	0.0723408	0.280044	4.58416	KV389549.1_3090957	0.185956
53	0.0989242	0.0733095	0.177207	0.969774	8.37192	KV389614.1_5071166	0.308564
53	0.0989627	0.0562981	0.0787761	0	6.47644	KV389498.1_6388714	0.195615
53	0.0989627	0.0562981	0.0787761	0	6.47644	KV389498.1_6388714	0.195615
53	0.0989889	0.0599128	0.0984904	0.666116	5.94488	KV389428.1_9213296	0.222045
53	0.0990119	0.0448672	0.0273295	0	3.39761	KV389449.1_532066	0.101666
53	0.0990253	0.0401971	0.0137591	0	2.61264	KV389532.1_5194162	0.0661214
53	0.0990454	0.0470991	0.0354731	0.5	4.30425	KV389754.1_2166681	0.119992
53	0.0990525	0.0422005	0.0189157	1	3.54313	KV390405.1_56257	0.081024
53	0.0991021	0.0379069	0.0089396	0.83169	2.67098	KV389757.1_619218	0.0498128
53	0.0991763	0.049974	0.0471939	0	4.0623	KV389464.1_5463408	0.143786
53	0.0992161	0.0546153	0.0692729	0	4.70196	KV390038.1_764099	0.181263
53	0.0992472	0.0487682	0.0418427	0	3.75503	KV389623.1_3004376	0.133311
53	0.0993348	0.0662581	0.133819	0	8.25605	KV389426.1_2221940	0.264544
53	0.0994037	0.0592771	0.0935555	0	5.53337	KV389732.1_1894119	0.215701
53	0.0994045	0.0491156	0.0429815	0.5	4.83968	KV389508.1_749575	0.135534
53	0.0994183	0.0611885	0.104208	1	6.72026	KV389498.1_6842717	0.22935
53	0.0994382	0.0690681	0.149949	0	7.48388	KV389875.1_3215996	0.281907
53	0.0994728	0.0513632	0.0527873	1	4.14648	KV389509.1_6014064	0.153708
53	0.0994933	0.0586326	0.0897167	0.89194	5.46679	KV389642.1_1019191	0.210413
53	0.0995096	0.0540383	0.0655537	1	5.06194	KV389756.1_435774	0.175126
53	0.0995412	0.063989	0.119803	1	6.4876	KV389473.1_1163038	0.248187
53	0.0995551	0.0609963	0.102648	0.785278	4.61781	KV389711.1_1627539	0.227365
53	0.0996193	0.075237	0.185479	0	7.43183	KV389598.1_2821458	0.316099
53	0.0996219	0.0708403	0.159638	1	9.54953	KV389961.1_1141023	0.291542
53	0.0996305	0.0615619	0.105581	0	6.841	KV389502.1_701040	0.231082
53	0.0996521	0.0453802	0.0280963	1	3.32361	KV390206.1_242467	0.103462
53	0.0996824	0.0476648	0.0364991	0.874218	4.07571	KV391002.1_22203	0.122239
53	0.0997517	0.0459704	0.0300136	0.87153	3.50876	KV389519.1_4553817	0.107871
53	0.0997523	0.0529754	0.0597012	1	4.74748	KV389692.1_2075350	0.165688
53	0.0997884	0.0495381	0.04397	0	3.89706	KV389484.1_2563613	0.137588
53	0.0997957	0.0588544	0.0899548	0.507836	6.72463	KV389426.1_2221948	0.210769
53	0.0998071	0.0603439	0.0981333	0.884318	5.20397	KV389507.1_5064364	0.221536
53	0.0998969	0.0777191	0.198667	1	8.8792	KV389769.1_1352153	0.328045
53	0.0999296	0.065556	0.127424	1	6.47683	KV389441.1_4241525	0.257186
53	0.0999491	0.0800233	0.211665	0	10.6812	KV389796.1_416871	0.338677
53	0.0999495	0.0404738	0.0135307	0	2.52088	KV389689.1_405596	0.0653713
53	0.0999689	0.0430525	0.0202318	1	2.97875	KV389465.1_10131461	0.0844822
53	0.099974	0.0460506	0.0299343	0.970691	3.24177	KV389632.1_1509407	0.107711
53	0.100005	0.0536459	0.0622987	0	4.0164	KV389449.1_507771	0.170118
53	0.100036	0.0494912	0.0432507	0	3.87849	KV389519.1_4553960	0.136171
53	0.100054	0.0573344	0.0809669	1	5.22279	KV389899.1_700519	0.198629
53	0.100111	0.06316	0.112958	1	6.41318	KV389629.1_1030257	0.240057
53	0.100116	0.0486461	0.039585	1	3.47648	KV389508.1_5573936	0.128743
53	0.100125	0.0742249	0.177355	1	8.77399	KV389801.1_72020	0.308725
53	0.100147	0.0525005	0.05645	0	4.58664	KV389441.1_9125455	0.159924
53	0.100164	0.0521242	0.0546516	0.926507	4.45953	KV389502.1_1241098	0.156882
53	0.100204	0.0568723	0.0780848	0	4.45791	KV389441.1_9956360	0.194632
53	0.100261	0.0562389	0.0746231	0	5.1357	KV389853.1_481064	0.189253
53	0.100275	0.045991	0.0292334	1	3.9673	KV389853.1_1299750	0.10608
53	0.100329	0.0483009	0.0377869	0.5	3.50223	KV389528.1_1757090	0.125072
53	0.10033	0.0798095	0.208711	0	9.66616	KV389755.1_3428825	0.336332
53	0.100349	0.0610827	0.100415	1	5.76823	KV389502.1_9454872	0.224576
53	0.100415	0.0511152	0.0494733	1	4.63839	KV389637.1_1862186	0.147883
53	0.100455	0.0648029	0.121102	0	7.15844	KV389918.1_647226	0.249786
53	0.100528	0.0606326	0.0973189	0.413102	7.43441	KV389467.1_3274020	0.220503
53	0.100541	0.0503538	0.0458585	1	3.82095	KV389489.1_5131275	0.141241
53	0.100547	0.0605467	0.0967836	0	4.36332	KV390074.1_71803	0.219802
53	0.100609	0.0654202	0.124076	1	7.37547	KV389554.1_1075464	0.253209
53	0.100652	0.0706433	0.154219	1	7.79034	KV390164.1_212746	0.286133
53	0.100717	0.0705976	0.153686	1	8.43453	KV389449.1_532084	0.285596
53	0.100758	0.0520152	0.0527355	0.5	5.10724	KV389754.1_2166685	0.153672
53	0.100787	0.062204	0.105174	0	6.2315	KV389663.1_500580	0.230641
53	0.100811	0.0626349	0.107508	0.5	5.69896	KV389722.1_1891243	0.233382
53	0.100816	0.0765404	0.187783	1	8.94249	KV389434.1_10762311	0.318078
53	0.100863	0.0834511	0.226797	0.5	10.7043	KV389483.1_228417	0.351217
53	0.100914	0.0542923	0.0630682	0	4.58612	KV389629.1_882027	0.171296
53	0.100915	0.0561945	0.0725236	0.434224	5.45848	KV389843.1_1848123	0.186261
53	0.100931	0.0397884	0.0111902	1	2.19068	KV390971.1_4078	0.0576249
53	0.100938	0.0609973	0.0979655	0	4.94581	KV390025.1_448710	0.221315
53	0.101016	0.036736	0.00596364	0.997363	2.29932	KV389739.1_677307	0.037996
53	0.101046	0.0555186	0.0687524	0	4.51812	KV389560.1_472855	0.180413
53	0.101073	0.0639026	0.113724	0.672969	6.4335	KV389520.1_5205148	0.240949
53	0.101087	0.0570307	0.0763109	1	5.85323	KV390018.1_735532	0.1918
53	0.101091	0.0575183	0.0788249	1	5.37894	KV389950.1_1118164	0.195649
53	0.101122	0.0510095	0.047434	0	4.38107	KV389853.1_1268278	0.144267
53	0.101125	0.0642008	0.115227	0	7.73401	KV389657.1_1269389	0.242738
53	0.101147	0.0805895	0.209447	0	11.1317	KV389589.1_996047	0.33687
53	0.101147	0.0783279	0.19659	0	9.69173	KV390025.1_497064	0.326008
53	0.101167	0.082936	0.222532	0	11.0535	KV389864.1_1574278	0.347673
53	0.101193	0.0506749	0.0458348	1	5.04973	KV389592.1_913318	0.141209
53	0.101201	0.0586036	0.0841888	1	5.04696	KV389532.1_4943368	0.20312
53	0.101354	0.0527366	0.0546193	0	4.19672	KV389994.1_606383	0.156834
53	0.10138	0.055271	0.0666182	0.0966645	5.07589	KV389663.1_3477848	0.176897
53	0.10145	0.072097	0.159388	1	9.13035	KV390152.1_343378	0.291295
53	0.101486	0.0444654	0.0224677	0	3.10394	KV389698.1_1448066	0.0902588
53	0.101492	0.0491982	0.0391209	0	3.82961	KV389879.1_558986	0.127905
53	0.101497	0.0641952	0.113862	1	5.83147	KV389558.1_1708109	0.241127
53	0.101502	0.0595642	0.0883674	1	5.83006	KV389613.1_3890304	0.208669
53	0.101586	0.0565152	0.0722571	1	4.39433	KV390021.1_233631	0.185868
53	0.101632	0.0532352	0.0562467	0.350163	5.26043	KV389562.1_4998012	0.159616
53	0.101743	0.0849558	0.231072	1	8.80177	KV389529.1_276557	0.354617
53	0.10179	0.0484774	0.0357509	1	3.64885	KV389632.1_1509396	0.120572
53	0.101816	0.0404367	0.0118051	1	2.42003	KV389670.1_255956	0.0597911
53	0.10189	0.0627534	0.10445	0	6.17197	KV389562.1_1044014	0.229733
53	0.10194	0.0737061	0.166646	0.209124	8.45766	KV389509.1_5808926	0.29819
53	0.101991	0.0565013	0.0710568	1	4.79279	KV390097.1_543983	0.184025
53	0.102073	0.0645976	0.114076	0	6.69211	KV389607.1_1191381	0.241369
53	0.102158	0.0619099	0.0989217	1	6.52874	KV389755.1_3428598	0.222562
53	0.102243	0.0529582	0.0535283	0.5	4.63053	KV389441.1_210359	0.154954
53	0.102256	0.0632248	0.105805	1	5.30949	KV389517.1_3719533	0.231387
53	0.102297	0.0621232	0.0996227	0	5.46736	KV389802.1_1785321	0.223418
53	0.102317	0.061589	0.0966551	0	6.09233	KV389426.1_3754696	0.219638
53	0.102373	0.0724801	0.157822	1	7.96693	KV389427.1_10859628	0.289585
53	0.102417	0.0745589	0.169552	0.338775	7.50172	KV389871.1_259710	0.301072
53	0.102437	0.0725405	0.157911	0.116399	8.80501	KV390183.1_206014	0.289694
53	0.102452	0.0633631	0.105899	0	6.95324	KV389843.1_1848169	0.231476
53	0.102491	0.0526357	0.0515144	1	3.23972	KV389899.1_700483	0.151579
53	0.102524	0.0507246	0.0432603	0.530662	4.36672	KV389443.1_6158729	0.136184
53	0.102589	0.051852	0.0478718	0	4.29472	KV389535.1_1482870	0.145014
53	0.102646	0.065195	0.115385	0	7.70111	KV389879.1_557518	0.24293
53	0.102665	0.0412282	0.0127682	1	2.23974	KV390770.1_8804	0.0631139
53	0.102673	0.0531772	0.0535119	0	5.48639	KV389938.1_1348101	0.154919
53	0.102772	0.0578968	0.0758842	0.299718	5.5966	KV389462.1_1410389	0.191112
53	0.102805	0.0627737	0.101483	0.5	6.66005	KV389496.1_2752173	0.225866
53	0.102897	0.0555926	0.0641821	0.887515	5.0374	KV389444.1_4272985	0.172958
53	0.102897	0.0555926	0.0641821	0.887515	5.0374	KV389444.1_4272985	0.172958
53	0.102906	0.071728	0.151381	0.877489	6.57218	KV390008.1_322899	0.283289
53	0.102935	0.066808	0.123377	0	7.09277	KV389497.1_2946359	0.252368
53	0.102939	0.0575739	0.0737863	0	5.38302	KV389450.1_14281553	0.188101
53	0.102939	0.0531994	0.0529947	0	4.74076	KV389443.1_6158701	0.154055
53	0.102948	0.0508795	0.043035	1	3.77034	KV389449.1_507471	0.135669
53	0.102957	0.0552852	0.0625623	1	6.12681	KV389970.1_689587	0.170518
53	0.102958	0.0487857	0.0348222	1	3.81882	KV389982.1_687646	0.118733
53	0.102983	0.0504172	0.0410899	0.978977	4.03631	KV389699.1_3057721	0.131751
53	0.103006	0.0497683	0.03848	1	4.14527	KV389426.1_695556	0.126555
53	0.103006	0.0526047	0.0502158	0	4.69769	KV390016.1_850727	0.149249
53	0.103082	0.0565369	0.068262	0.25268	5.80907	KV389979.1_754582	0.179577
53	0.103145	0.0469547	0.0280428	0	3.09452	KV389575.1_2025938	0.10334
53	0.103262	0.0559153	0.0647812	0	5.39958	KV390183.1_205912	0.173962
53	0.103276	0.0700378	0.140327	1	7.2326	KV389536.1_6032752	0.271504
53	0.10329	0.0460152	0.0247877	1	3.41595	KV389680.1_2172580	0.0960036
53	0.103374	0.0730517	0.157044	1	7.73312	KV389528.1_3898547	0.288885
53	0.103413	0.0508174	0.0418506	1	4.82802	KV389737.1_1123203	0.133311
53	0.103438	0.0649976	0.111518	1	6.8544	KV389623.1_3015248	0.238386
53	0.103476	0.0586795	0.0778328	0	5.76413	KV389607.1_3837224	0.194265
53	0.103547	0.0463049	0.0253394	0	3.22451	KV389812.1_843677	0.0971817
53	0.103561	0.0483676	0.0322639	1	3.68152	KV389596.1_1905145	0.112808
53	0.103581	0.0639539	0.105313	0	6.80966	KV389754.1_2193653	0.23077
53	0.103596	0.0527485	0.0495336	0	4.09578	KV389426.1_6613119	0.148029
53	0.103634	0.0511809	0.0428823	0	5.10393	KV389757.1_619247	0.135374
53	0.103648	0.0660272	0.116467	1	8.32582	KV389654.1_125765	0.244212
53	0.103688	0.061277	0.0906222	1	6.33678	KV389441.1_10585097	0.211687
53	0.103691	0.0435967	0.0173871	0.866354	3.27611	KV389739.1_677310	0.0767214
53	0.103693	0.0675908	0.124998	0.16146	7.43739	KV389711.1_1716996	0.254394
53	0.103727	0.0576707	0.0720801	0.5	5.22188	KV389476.1_2961764	0.185667
53	0.103734	0.0458658	0.0237165	0	3.13617	KV389749.1_1244486	0.0934118
53	0.103741	0.0649332	0.110121	0	7.20706	KV390524.1_21087	0.236517
53	0.103784	0.0591704	0.0794339	0.985089	5.62795	KV390160.1_450086	0.196498
53	0.103794	0.0723537	0.151419	1	6.77616	KV389632.1_2958417	0.283297
53	0.103799	0.062988	0.0993711	1	5.35881	KV390015.1_694292	0.22313
53	0.103825	0.078397	0.185387	0.5	10.3409	KV389532.1_3264911	0.316018
53	0.103843	0.0425629	0.0146968	0.5	3.6243	KV389558.1_126664	0.0689274
53	0.103853	0.0530325	0.0501952	1	5.31059	KV389519.1_4553364	0.149223
53	0.103883	0.0501799	0.0384334	0.758096	4.52457	KV389543.1_5315761	0.126475
53	0.103916	0.0598178	0.0823494	1	4.53963	KV389732.1_214617	0.200648
53	0.103961	0.0574762	0.070488	0.5	5.54052	KV389811.1_1845421	0.183161
53	0.103983	0.0787861	0.186899	1	9.71892	KV389887.1_799300	0.317323
53	0.103986	0.0541671	0.0548921	1	5.6582	KV389528.1_2769476	0.157314
53	0.104076	0.065224	0.110562	0.505996	6.80534	KV390524.1_21105	0.237062
53	0.104094	0.0580033	0.0727139	0	4.91893	KV389507.1_5064373	0.186543
53	0.104117	0.0552793	0.0596365	0	4.50124	KV389616.1_617823	0.165584
53	0.104142	0.0524122	0.0469253	0.583518	4.59238	KV389782.1_239292	0.143237
53	0.104168	0.0539962	0.0537099	0.964816	4.91491	KV389502.1_1127498	0.155293
53	0.104176	0.0462634	0.0243353	0	3.39244	KV389502.1_1241059	0.0949118
53	0.104209	0.0494252	0.0349957	0	4.6216	KV389846.1_584839	0.119077
53	0.104255	0.069984	0.136305	1	8.79142	KV389450.1_14868416	0.267091
53	0.104289	0.0550799	0.058302	0.440966	5.17837	KV389899.1_318904	0.163262
53	0.104295	0.056316	0.0640311	1	6.07452	KV389502.1_707256	0.172707
53	0.104301	0.0667786	0.118315	0.83502	8.72356	KV390220.1_349532	0.246445
53	0.104345	0.0567587	0.0660032	1	5.48848	KV389945.1_1321821	0.175911
53	0.1045	0.0548492	0.0567518	0	4.72687	KV389755.1_3428610	0.16047
53	0.1045	0.0404293	0.00974455	0.478599	3.17801	KV389562.1_1045667	0.0527086
53	0.104546	0.0899817	0.245293	0.679383	11.3419	KV390008.1_323484	0.36521
53	0.104556	0.0614216	0.0887067	0.94222	7.31561	KV389961.1_1141104	0.20908
53	0.104581	0.0488045	0.0321241	0.832249	3.69774	KV389832.1_1864244	0.112558
53	0.104594	0.0345189	0.00244513	1	1.96017	KV389547.1_2753244	0.0209723
53	0.104596	0.0650854	0.108043	1	6.90186	KV389737.1_97168	0.234059
53	0.104617	0.0639303	0.10175	0	8.03478	KV389546.1_5092497	0.226242
53	0.10465	0.0567833	0.0653322	0	4.7404	KV389558.1_1031194	0.174755
53	0.104651	0.0415144	0.0117077	1	2.8563	KV390115.1_67868	0.0594976
53	0.104667	0.0400426	0.00895206	1	2.83649	KV389846.1_584835	0.0498499
53	0.104696	0.0523677	0.0455815	0.413698	4.11049	KV389498.1_6823850	0.140684
53	0.104837	0.0644979	0.104069	1	6.3782	KV389846.1_592416	0.229179
53	0.104843	0.0625175	0.0935384	1	7.0483	KV389502.1_6563531	0.215701
53	0.104918	0.062352	0.0924376	0.736397	6.48466	KV389945.1_271698	0.214205
53	0.104958	0.0540871	0.0523139	0	5.7533	KV389755.1_3251149	0.152998
53	0.104986	0.0524287	0.0452367	0	5.12786	KV389732.1_2419511	0.140082
53	0.105092	0.0410547	0.0104731	0	2.65937	KV389537.1_1205831	0.0551892
53	0.105139	0.0602035	0.0807434	0.687497	5.83803	KV389487.1_10545574	0.198302
53	0.105158	0.0522076	0.0439846	0	4.37546	KV389832.1_1864358	0.137617
53	0.1052	0.069918	0.132423	0	7.58067	KV389711.1_1655202	0.262913
53	0.10525	0.0543233	0.0526873	0.438053	4.81547	KV389495.1_4420356	0.153623
53	0.105255	0.0653824	0.107432	0	6.76805	KV389502.1_1246376	0.233351
53	0.105349	0.0486859	0.0304758	0	4.30781	KV389480.1_4211042	0.108932
53	0.105418	0.0480343	0.0281887	0	4.67198	KV390043.1_729444	0.103621
53	0.105423	0.0586715	0.0723632	1	5.51585	KV390202.1_63643	0.18599
53	0.105468	0.0550249	0.0552727	0.773965	5.08272	KV389509.1_5809570	0.15794
53	0.10552	0.0586271	0.0718855	0	5.84498	KV389502.1_1112555	0.185336
53	0.105528	0.0688135	0.125144	0	7.47225	KV389468.1_16448465	0.254567
53	0.105553	0.0490315	0.0313382	1	3.97095	KV389532.1_2739258	0.110793
53	0.105558	0.0554609	0.0570041	0.750392	5.27388	KV390115.1_67872	0.160944
53	0.105574	0.0659067	0.109185	0	6.80932	KV389519.1_6425549	0.235404
53	0.105634	0.0615105	0.0859175	1	6.30522	KV389547.1_2753350	0.205351
53	0.105649	0.0534096	0.0479189	1	4.72175	KV389692.1_2075519	0.145084
53	0.105681	0.0537353	0.0492172	0.880048	4.78046	KV389616.1_613186	0.147415
53	0.105689	0.0705023	0.133853	0.100587	8.1997	KV389623.1_3004518	0.264569
53	0.10575	0.0699452	0.130558	1	6.9267	KV389827.1_1920031	0.260887
53	0.10577	0.0493338	0.0320349	0	3.79816	KV389875.1_3213118	0.112315
53	0.105822	0.0384834	0.00596281	0.5	2.96308	KV389729.1_8333	0.037996
53	0.105837	0.0369614	0.0041907	0.255458	1.64751	KV390863.1_7800	0.0301799
53	0.105898	0.0556589	0.0570885	0.0650006	4.12022	KV390008.1_322941	0.161093
53	0.105926	0.0493408	0.031808	0	3.65228	KV389670.1_255931	0.111829
53	0.10599	0.0753547	0.159561	0	8.12176	KV389705.1_3716189	0.291452
53	0.106024	0.0514146	0.0391948	1	5.24157	KV390286.1_241577	0.128
53	0.106039	0.0668469	0.112671	0	6.40694	KV389938.1_1348214	0.23976
53	0.10608	0.0705208	0.132521	1	8.41565	KV389450.1_9271790	0.263024
53	0.106085	0.050288	0.0348963	1	3.98932	KV389498.1_703883	0.118867
53	0.106099	0.0488364	0.0298147	0.5	4.82721	KV389508.1_749587	0.107446
53	0.106114	0.056794	0.0617063	0	5.446	KV389616.1_1197312	0.169213
53	0.106115	0.0522271	0.0421733	0.644638	4.21942	KV389489.1_5131279	0.134062
53	0.106193	0.0594032	0.0738294	0.955522	6.33964	KV389557.1_1484563	0.188127
53	0.106202	0.0594635	0.0740973	0.650058	5.81637	KV389498.1_6823854	0.188519
53	0.106234	0.0627235	0.090323	0.0509028	6.64486	KV389437.1_3569705	0.211304
53	0.106315	0.0606264	0.0794989	1	6.97342	KV389750.1_1762429	0.196589
53	0.106317	0.0690041	0.123382	1	7.14868	KV389529.1_3461124	0.252368
53	0.106325	0.0635859	0.0944944	1	6.93535	KV389737.1_1123119	0.216959
53	0.106363	0.0500976	0.0337446	1	4.2792	KV389505.1_2465887	0.116312
53	0.106413	0.046419	0.0218798	0	3.50375	KV389846.1_584546	0.0887676
53	0.10644	0.0560387	0.0575128	0.67791	5.93223	KV389613.1_3650204	0.161859
53	0.106447	0.0684329	0.11983	0.870514	7.30473	KV389737.1_62466	0.248203
53	0.10645	0.0726921	0.143086	0.595525	9.05838	KV390157.1_294734	0.274434
53	0.106466	0.0627074	0.0895419	1	5.46128	KV389475.1_4183556	0.210129
53	0.10647	0.0544106	0.0503716	0	5.00577	KV389739.1_677326	0.149476
53	0.106493	0.0611128	0.0814097	1	6.04092	KV390524.1_21090	0.199348
53	0.106505	0.0537172	0.0474016	1	5.04137	KV389824.1_990608	0.144219
53	0.106516	0.065079	0.101691	1	8.20769	KV389680.1_905745	0.226137
53	0.106516	0.0557922	0.0562411	1	4.87383	KV391194.1_4743	0.159611
53	0.106526	0.0577939	0.0652993	0.96781	5.13808	KV389616.1_617815	0.174695
53	0.106566	0.0581561	0.0668909	1	6.26403	KV389814.1_40415	0.177289
53	0.106574	0.0585564	0.0687545	0	4.42902	KV389458.1_4448748	0.180413
53	0.106579	0.0596552	0.0740038	1	5.99753	KV389632.1_1869393	0.188374
53	0.10661	0.0483356	0.027411	0	3.64532	KV390016.1_849436	0.101827
53	0.106648	0.0659853	0.106042	0	7.36932	KV389477.1_10901252	0.231617
53	0.106664	0.0652863	0.102302	0.425912	7.76743	KV389961.1_1141040	0.226941
53	0.106689	0.0593442	0.0722075	1	4.94158	KV389824.1_990613	0.185807
53	0.106723	0.047083	0.0234091	1	3.65184	KV389566.1_1246905	0.0926333
53	0.106824	0.0574839	0.0631216	1	4.92007	KV389426.1_5485305	0.171377
53	0.106853	0.0579896	0.0653842	1	5.04916	KV390270.1_170728	0.174867
53	0.106862	0.0697938	0.125743	0	7.75535	KV389918.1_647233	0.255232
53	0.106862	0.0444618	0.0162405	0	3.226	KV389547.1_2753241	0.0734415
53	0.106974	0.048624	0.0278059	0	3.92885	KV389443.1_6049627	0.102802
53	0.10703	0.0595311	0.0721946	0.274104	6.014	KV390213.1_79104	0.185783
53	0.107047	0.0620984	0.0847392	1	5.78828	KV389465.1_10131613	0.203845
53	0.107158	0.0552718	0.0525326	0.980257	5.13093	KV390065.1_455028	0.153401
53	0.107185	0.049203	0.0293737	0.448517	4.18744	KV389737.1_48111	0.106417
53	0.107185	0.049203	0.0293737	0.448517	4.18744	KV389737.1_48111	0.106417
53	0.107212	0.0537033	0.0458932	1	4.36043	KV389870.1_759449	0.141252
53	0.107238	0.0767768	0.16249	0	8.55213	KV389995.1_1075197	0.294131
53	0.107251	0.0514877	0.0372479	1	4.02016	KV389520.1_5205159	0.12391
53	0.107382	0.0709263	0.130027	0.182987	6.58064	KV389522.1_3486722	0.260298
53	0.107406	0.0542144	0.0475774	1	5.53834	KV389485.1_1525023	0.144534
53	0.107465	0.0700737	0.12513	1	6.76788	KV389454.1_8412672	0.254559
53	0.10754	0.0546721	0.0491827	0	4.74534	KV389502.1_1325803	0.147337
53	0.10755	0.0524024	0.0401326	0	3.64599	KV389435.1_11197644	0.129874
53	0.107556	0.0604633	0.0752629	1	7.03637	KV389904.1_611838	0.190285
53	0.107606	0.0602562	0.0741304	1	5.83848	LVWQ01138426.1_414	0.188555
53	0.107614	0.0501592	0.0319161	0.882039	4.14124	KV389528.1_2839955	0.112031
53	0.107682	0.0556561	0.0530188	0	5.16217	KV389623.1_3004551	0.154099
53	0.1078	0.0606796	0.0756434	0	7.33093	KV389660.1_1888562	0.190769
53	0.107844	0.0512196	0.0352459	1	4.75593	KV389814.1_40451	0.11956
53	0.107847	0.0671314	0.108163	1	7.93644	KV389468.1_10587967	0.234203
53	0.107853	0.063184	0.0878282	0.902553	6.22242	KV389994.1_606388	0.207997
53	0.107853	0.0611592	0.0778191	0	6.3089	KV390183.1_206012	0.194247
53	0.107871	0.066973	0.107252	1	7.5163	KV389739.1_677115	0.233144
53	0.10788	0.0732386	0.140754	0	7.26158	KV389484.1_4201036	0.271907
53	0.107909	0.044555	0.0154383	0	3.46341	KV389446.1_3361892	0.0711013
53	0.10795	0.0473459	0.0226053	0.5	4.05954	KV389441.1_7200300	0.0906206
53	0.107976	0.0422077	0.0105211	1	2.94718	KV390364.1_24543	0.0553559
53	0.107994	0.0546073	0.0479686	1	4.7958	KV389739.1_677124	0.145159
53	0.107995	0.0584972	0.0648696	0.607307	5.84021	KV389692.1_1888107	0.17407
53	0.108051	0.0466003	0.020412	0.5	3.08099	KV389706.1_1567748	0.0849617
53	0.108103	0.0539549	0.0451159	0	5.0201	KV389950.1_1067111	0.139842
53	0.108234	0.0578774	0.0614758	0	5.05785	KV389510.1_3978503	0.168809
53	0.108258	0.0483133	0.0250425	0	3.78942	KV389528.1_4162891	0.0965859
53	0.108312	0.0751511	0.149511	0	8.18568	KV389946.1_1522706	0.281449
53	0.108316	0.0556262	0.0515095	1	5.62134	KV389502.1_6563515	0.151573
53	0.108332	0.0557931	0.0521769	0.5	6.14025	KV389502.1_1230867	0.152757
53	0.108414	0.0677632	0.109621	1	7.12466	KV389480.1_4911918	0.235867
53	0.108452	0.0610665	0.0757375	1	6.60783	KV390060.1_362138	0.190876
53	0.108478	0.0604967	0.0729532	0.5	7.08484	KV389508.1_749594	0.186956
53	0.108513	0.0796528	0.173094	1	9.06015	KV389620.1_2839534	0.304513
53	0.108571	0.0575641	0.0592831	0	5.16959	KV389766.1_1860813	0.164961
53	0.108586	0.0544231	0.0460195	0.5	5.45798	KV389462.1_872040	0.141467
53	0.108593	0.0687612	0.114273	1	8.89049	KV389752.1_2143326	0.241614
53	0.108702	0.0611657	0.0755385	1	6.58216	KV389814.1_40436	0.190678
53	0.108793	0.0692051	0.115942	0	7.77399	KV389817.1_2147290	0.243577
53	0.108886	0.0591051	0.0654402	1	6.82376	KV390262.1_252254	0.174943
53	0.108886	0.0591051	0.0654402	1	6.82376	KV390262.1_252254	0.174943
53	0.10899	0.0602169	0.0703017	0.5	6.05696	KV389508.1_8524821	0.182872
53	0.108996	0.0686582	0.112397	0	8.07724	KV389692.1_1868864	0.239497
53	0.108999	0.0530042	0.0397423	0	4.9327	KV389932.1_855284	0.129055
53	0.109031	0.0609018	0.0734105	0.263873	7.57204	KV389588.1_756033	0.187575
53	0.109068	0.0686148	0.111931	1	6.43394	KV389692.1_132419	0.238966
53	0.109142	0.0368072	0.00302441	0	2.11077	KV389571.1_3750004	0.0242553
53	0.109181	0.0570908	0.0558229	0.846235	5.79247	KV389663.1_501516	0.158956
53	0.109192	0.047176	0.0206366	0.903528	3.52899	KV389558.1_1994905	0.0855151
53	0.109193	0.0541325	0.0436815	0.200343	4.83883	KV389990.1_708474	0.137036
53	0.109209	0.0554634	0.0489493	0	4.93328	KV389961.1_1141058	0.14689
53	0.109244	0.0431807	0.0114089	1	3.0969	KV389660.1_2766884	0.0584779
53	0.109247	0.07028	0.120076	0	7.69468	KV389443.1_3005677	0.248488
53	0.109253	0.0470864	0.0203269	0	3.33015	KV389670.1_255960	0.0847397
53	0.109291	0.0527521	0.0382859	1	5.38536	KV389642.1_2087690	0.126173
53	0.109305	0.0635786	0.0855765	1	6.67651	KV389517.1_3025763	0.204919
53	0.109314	0.0564721	0.0529017	1	5.6008	KV389493.1_5722937	0.153887
53	0.109373	0.0629395	0.0822556	0	6.41131	KV389706.1_3526882	0.200502
53	0.109385	0.0525747	0.0374746	0.9199	5.42765	KV389517.1_3660875	0.124371
53	0.109388	0.0586111	0.061994	0	4.64615	KV389847.1_134658	0.169643
53	0.109416	0.0686659	0.111058	1	6.51167	KV389629.1_1209510	0.237825
53	0.109525	0.0603312	0.069464	1	5.95944	KV389481.1_587695	0.181528
53	0.109538	0.0499114	0.0281882	0	3.70786	KV389427.1_17825404	0.103621
53	0.109638	0.0492229	0.0259219	1	3.96474	KV389853.1_1268339	0.0986315
53	0.109698	0.0381681	0.00405209	0.618805	2.49463	KV391002.1_22166	0.0294468
53	0.10972	0.0693318	0.113527	0	8.13978	KV389562.1_4997947	0.24074
53	0.109775	0.0572894	0.0553455	0	5.07748	KV389623.1_1767978	0.158041
53	0.109781	0.0587928	0.0618656	0	5.95318	KV389707.1_2863632	0.169434
53	0.109839	0.06184	0.0757024	0	6.36995	KV390270.1_170396	0.190797
53	0.110029	0.0718977	0.125929	1	7.54827	KV389827.1_1920034	0.255512
53	0.110041	0.0566335	0.0520118	0	5.26047	KV389767.1_2338491	0.152429
53	0.110087	0.0564696	0.0512375	0	5.19859	KV389571.1_5087657	0.151145
53	0.110087	0.0711789	0.121955	1	6.53176	KV389573.1_1677599	0.250769
53	0.110138	0.0630235	0.0805389	0	5.42942	KV389575.1_3339181	0.198048
53	0.110158	0.0481856	0.0222474	1	3.88594	KV389899.1_318918	0.0896544
53	0.110196	0.0541635	0.0419016	0	4.65019	KV389595.1_160196	0.133424
53	0.110222	0.0618097	0.0745454	1	6.59081	KV390065.1_455024	0.189178
53	0.110222	0.0422699	0.00911837	0	2.95546	KV389544.1_484100	0.0504599
53	0.110247	0.0622389	0.0765013	1	6.01899	KV389486.1_4465131	0.192141
53	0.110255	0.0625419	0.0779177	1	6.21789	KV390104.1_703973	0.194405
53	0.11027	0.0639505	0.0846525	0.87468	6.95406	KV389528.1_2052757	0.203743
53	0.110274	0.0516393	0.0327223	1	4.01047	KV389950.1_362008	0.113921
53	0.110343	0.0622068	0.0760945	0	6.46087	KV389533.1_4244956	0.191404
53	0.110583	0.0548744	0.0438836	0	5.21112	KV389427.1_3565477	0.137369
53	0.110641	0.0808911	0.171381	0.0166026	10.4055	KV389769.1_1352148	0.302759
53	0.110646	0.0608522	0.0690231	0	5.87308	KV389463.1_6025639	0.180912
53	0.110698	0.0549995	0.0441457	0.554877	4.80415	KV389832.1_1864372	0.137918
53	0.110759	0.0475067	0.01973	0	3.57079	KV389571.1_3749997	0.0832862
53	0.110873	0.0517833	0.0322659	0	4.51359	KV389498.1_7226714	0.112808
53	0.110927	0.052918	0.0360648	0	3.56004	KV389755.1_3168141	0.121281
53	0.110933	0.0669228	0.0973927	1	6.33214	KV389871.1_187043	0.220591
53	0.111006	0.0615902	0.0714931	0.5	5.34233	KV389664.1_1355336	0.184788
53	0.111049	0.046723	0.0174662	1	3.56219	KV389502.1_1316365	0.0769746
53	0.111065	0.0624864	0.0754972	0	6.01826	KV389498.1_703879	0.190634
53	0.111097	0.0610383	0.0687402	0.631988	7.07051	KV389544.1_882638	0.180394
53	0.111202	0.0530656	0.0361216	0	4.78763	KV389502.1_1127554	0.121367
53	0.111223	0.0482777	0.0212332	0	3.08133	KV389528.1_970542	0.0870561
53	0.111228	0.0509671	0.0290843	0	4.16634	KV389585.1_2818896	0.105792
53	0.111255	0.0601511	0.0643722	1	5.22284	KV390270.1_170711	0.173269
53	0.11139	0.0514207	0.0302926	1	5.24457	KV389970.1_689582	0.10852
53	0.111486	0.0642166	0.0825463	0	6.14937	KV389444.1_9703631	0.200956
53	0.111488	0.0653977	0.0882384	0	7.24615	KV389481.1_587591	0.208516
53	0.111564	0.0637797	0.0802545	0	7.76404	KV389649.1_358224	0.197684
53	0.111583	0.0525486	0.0337182	0	4.37668	KV389444.1_9719340	0.116269
53	0.111602	0.0625044	0.0741793	0.5	6.43504	KV389722.1_1545851	0.188599
53	0.111727	0.0648969	0.0851396	0	8.93758	KV389442.1_399560	0.204333
53	0.111733	0.0626761	0.0746339	0.939804	4.71412	KV389814.1_738820	0.189272
53	0.11176	0.0642946	0.082168	0	6.53136	KV389543.1_7296690	0.2004
53	0.111762	0.0419016	0.00764756	0.80716	2.83934	KV389768.1_1146098	0.0448437
53	0.111784	0.0567234	0.0487594	0	5.03707	KV389706.1_1325401	0.146604
53	0.111812	0.0703771	0.112116	0	8.04919	KV389427.1_16684021	0.23923
53	0.111839	0.0536542	0.0371201	1	4.98483	KV389519.1_5070825	0.123664
53	0.111937	0.071547	0.117696	1	8.77187	KV389818.1_617458	0.245617
53	0.11195	0.0586892	0.0564554	1	5.7899	KV389810.1_1963211	0.15993
53	0.11195	0.0496797	0.0242315	0.816894	3.5789	KV389607.1_3909346	0.0946852
53	0.11203	0.0655548	0.0874592	1	6.82124	KV390021.1_233668	0.207443
53	0.112116	0.0691901	0.105146	0.896336	8.06437	KV389502.1_707480	0.230633
53	0.112133	0.0589048	0.0569577	1	2.18665	KV389865.1_592394	0.160885
53	0.112191	0.0746938	0.133095	1	8.31142	KV389571.1_3281089	0.263834
53	0.112256	0.0765144	0.142344	0.865551	8.11204	KV389505.1_6872409	0.273622
53	0.112314	0.0563295	0.0461661	0	5.01305	KV389428.1_9033032	0.141729
53	0.112389	0.0611398	0.0660278	1	5.91673	KV389466.1_8220172	0.175929
53	0.112459	0.051273	0.0282825	0.208964	5.15227	KV389938.1_1348111	0.103838
53	0.112469	0.0632091	0.0751886	0	5.43146	KV389847.1_573386	0.190126
53	0.112496	0.0504695	0.025815	1	3.05206	KV389769.1_1352750	0.0983799
53	0.112535	0.0554279	0.0423266	0	4.29281	KV389440.1_11296252	0.13438
53	0.112551	0.056184	0.0451486	0	4.54882	KV389711.1_1563528	0.139894
53	0.112559	0.066354	0.08982	0.490872	7.1815	KV389875.1_2412320	0.210538
53	0.112604	0.0501997	0.0248888	1	4.25742	KV389660.1_2766874	0.0962479
53	0.112654	0.0846583	0.18329	1	8.43359	KV389554.1_299322	0.313784
53	0.112686	0.0642402	0.0794065	1	7.14213	KV389864.1_1574113	0.196466
53	0.112778	0.0615266	0.0668036	0	7.06309	KV390090.1_888887	0.177157
53	0.112788	0.0596736	0.058747	0.004869	5.26563	KV389480.1_4580057	0.164046
53	0.112834	0.0547539	0.0393279	0	4.32246	KV389585.1_4111089	0.128178
53	0.112839	0.0682942	0.0984853	0	5.6897	KV389426.1_2355504	0.222044
53	0.112862	0.0553871	0.0415815	1	5.35589	KV389875.1_2412010	0.132856
53	0.112972	0.0515986	0.0285644	1	3.86324	KV390270.1_170737	0.104577
53	0.113021	0.0295753	0.000132654	0	1.36704	KV389549.1_2421495	0.00308641
53	0.113075	0.0566732	0.0460194	0.984541	5.04222	KV389489.1_5131273	0.141467
53	0.113142	0.0569889	0.0471075	0	4.7325	KV389614.1_6317163	0.143644
53	0.113147	0.0620004	0.068011	1	5.91137	KV389875.1_3215678	0.179165
53	0.113149	0.048372	0.019328	0	3.53598	KV390394.1_77146	0.0821579
53	0.113215	0.060247	0.0602201	0	4.52897	KV390074.1_71805	0.166552
53	0.11324	0.0604851	0.0611806	0.5	6.0275	KV389875.1_2621463	0.168226
53	0.113249	0.0476863	0.0175544	1	4.51945	KV389436.1_5605956	0.077221
53	0.113256	0.0770747	0.141717	0	9.50631	KV389642.1_2128329	0.272925
53	0.113293	0.0572051	0.0476508	0	5.39149	KV390213.1_79115	0.144638
53	0.113312	0.0676927	0.0941476	0.5	7.62529	KV389532.1_3264916	0.216553
53	0.113317	0.03177	0.000361353	1	1.58913	KV390648.1_5162	0.00595913
53	0.113326	0.0592718	0.0558789	0.886427	5.99659	KV389737.1_62885	0.159066
53	0.113373	0.0703293	0.106954	0.805579	7.73151	KV389484.1_3321196	0.232776
53	0.113486	0.0474683	0.0168125	1	3.58011	KV390688.1_13627	0.0751207
53	0.113498	0.0470617	0.0158795	0	2.70966	KV389782.1_646150	0.0724939
53	0.113533	0.0322866	0.000437411	0.123315	1.48611	KV390770.1_8790	0.00678586
53	0.113537	0.0623428	0.0685814	0	5.7146	KV389441.1_12030357	0.180127
53	0.113566	0.0433034	0.00872718	0	2.73767	KV389756.1_435847	0.0489909
53	0.113674	0.0620821	0.0670968	0.98271	5.96107	KV389511.1_3578152	0.177628
53	0.113674	0.0642667	0.0769283	0	6.33028	KV389706.1_3496988	0.19285
53	0.113674	0.0642667	0.0769283	0	6.33028	KV389706.1_3496988	0.19285
53	0.113724	0.0514894	0.0271962	0	5.09095	KV389616.1_564189	0.101378
53	0.113742	0.0526938	0.0308851	0	4.59852	KV389796.1_415925	0.109798
53	0.113826	0.0569971	0.0458192	0	4.46061	KV389847.1_134660	0.141177
53	0.113827	0.0495227	0.0215345	1	3.07902	KV389856.1_404718	0.0878932
53	0.113837	0.048041	0.017808	1	3.91441	KV389742.1_2005911	0.0778862
53	0.113866	0.0505303	0.0242323	0	3.98924	KV391194.1_4708	0.0946852
53	0.113889	0.0510685	0.0257388	0	4.34638	KV389879.1_559047	0.0982153
53	0.114004	0.0432802	0.00843647	0	2.64877	KV390151.1_224622	0.0479005
53	0.114035	0.0653929	0.0811872	0.5	6.2503	KV389664.1_1342058	0.198958
53	0.114073	0.0559285	0.0413872	0	4.25177	KV389856.1_404690	0.132377
53	0.114114	0.0605985	0.0596837	0.530958	6.13702	KV389953.1_332360	0.165663
53	0.114212	0.060807	0.0603453	0.725345	6.31611	KV389692.1_1888112	0.166826
53	0.11422	0.0715123	0.11022	0	7.91231	KV389518.1_12401607	0.236634
53	0.114316	0.0866381	0.187015	0	7.63184	KV390051.1_209426	0.317407
53	0.114321	0.0382429	0.00279591	0	2.33984	KV389571.1_3750006	0.0229228
53	0.114326	0.0826214	0.166438	1	9.6524	KV389456.1_9885786	0.297945
53	0.114335	0.0574546	0.0465905	0	5.4513	KV389692.1_133254	0.142608
53	0.114373	0.0660366	0.0832804	0	7.32225	KV390176.1_154223	0.202093
53	0.114405	0.0643994	0.0756523	0	6.88674	KV390066.1_655615	0.190769
53	0.114443	0.0569846	0.0446105	1	6.00545	KV389846.1_584850	0.13877
53	0.114452	0.0805467	0.155334	0	10.3058	KV389864.1_1574282	0.287034
53	0.114539	0.0558486	0.0402789	0.606278	4.45239	KV389658.1_2448958	0.130214
53	0.114555	0.0543003	0.0348873	0	4.58181	KV389661.1_2978592	0.118847
53	0.114672	0.047805	0.016451	0.11398	3.548	KV389511.1_232159	0.0740749
53	0.114681	0.058925	0.0516276	1	5.38084	KV389953.1_332347	0.151789
53	0.114711	0.0503415	0.0226874	0	4.15715	KV389692.1_133282	0.0908347
53	0.1148	0.0489168	0.0189328	0.964002	3.93216	KV389449.1_507742	0.0810836
53	0.114841	0.0566576	0.042669	1	4.53872	KV389445.1_609860	0.135051
53	0.114873	0.0476788	0.015983	0.990092	3.75946	KV389562.1_1044075	0.0727699
53	0.114915	0.0617671	0.06282	0.213947	6.08314	KV389575.1_2126208	0.170915
53	0.114978	0.0450643	0.0107286	1	3.36694	KV389613.1_3650024	0.0560515
53	0.114998	0.0747655	0.124022	1	6.99613	KV389475.1_8757047	0.253118
53	0.115084	0.0564679	0.0415458	0	5.08279	KV389607.1_3837236	0.13275
53	0.115104	0.0547349	0.0354716	1	4.97496	KV389456.1_9885611	0.119992
53	0.115119	0.0606067	0.0575053	0.138407	5.99408	KV389692.1_2075521	0.161854
53	0.115136	0.0512549	0.0246824	0	4.83534	KV389444.1_427217	0.0957625
53	0.115258	0.0518401	0.0261931	1	4.28333	KV389846.1_584580	0.0992756
53	0.115286	0.0564097	0.0409797	0.992228	4.91023	KV389498.1_5236504	0.131547
53	0.115298	0.0466805	0.0135137	1	3.6068	KV389446.1_10566371	0.0653408
53	0.115305	0.0491111	0.0188821	1	3.83924	KV389508.1_1378457	0.0809141
53	0.115396	0.0654769	0.0780034	1	5.71447	KV389946.1_1031720	0.194531
53	0.115424	0.0517306	0.0256646	0	4.17943	KV389437.1_9953923	0.0980132
53	0.11544	0.066257	0.0814544	1	6.75696	KV389641.1_2026917	0.199429
53	0.115492	0.0543344	0.0335392	1	5.07549	KV389692.1_1459065	0.115888
53	0.115665	0.0529341	0.0288833	0	4.74451	KV389443.1_6158722	0.105304
53	0.115672	0.0815773	0.156208	1	10.6766	KV389677.1_2277873	0.287915
53	0.115723	0.0435128	0.00782503	0	2.34139	KV390497.1_17429	0.0455458
53	0.115725	0.0514456	0.0244826	0	4.57968	KV389616.1_563789	0.0952194
53	0.115774	0.0747538	0.121444	0	7.57708	KV389656.1_1975787	0.250176
53	0.115809	0.0721489	0.108464	0	8.35078	KV389709.1_404505	0.234528
53	0.11583	0.0481642	0.0161765	0.692181	4.54792	KV389757.1_619256	0.0732818
53	0.115842	0.0627599	0.0649205	0	6.17309	KV389739.1_677211	0.174119
53	0.116016	0.0617052	0.0600857	0	6.44561	KV389450.1_12195755	0.166308
53	0.116088	0.0590203	0.0491935	1	6.04168	KV389431.1_4472941	0.147361
53	0.116186	0.0542547	0.0322352	1	4.88245	KV389492.1_5655878	0.112763
53	0.116237	0.0636964	0.0680209	1	5.11729	KV389583.1_3755712	0.179165
53	0.116241	0.0500267	0.0201476	0	3.86693	KV389801.1_2138248	0.0843331
53	0.116263	0.0562684	0.038807	0.991722	5.87047	KV389426.1_2221931	0.127258
53	0.116308	0.0649442	0.0733103	0	6.48771	KV389511.1_1074677	0.187426
53	0.116349	0.0700968	0.096948	0.990557	8.26019	KV389722.1_1182748	0.219988
53	0.116383	0.0696762	0.0948509	0	7.48582	KV389519.1_4553636	0.217322
53	0.116387	0.0436947	0.00772978	0	3.347	KV389846.1_584718	0.0451742
53	0.116389	0.0707518	0.0999647	1	6.74066	KV390008.1_323318	0.223943
53	0.116423	0.079813	0.144648	0.5	10.4537	KV389978.1_136264	0.276216
53	0.116461	0.0634271	0.0663375	0.528301	7.88396	KV389642.1_313839	0.176435
53	0.116485	0.0487067	0.0167771	0.399188	3.66064	KV389964.1_1686171	0.0750429
53	0.116515	0.0477939	0.0147743	1	4.62191	KV389498.1_6388752	0.0691307
53	0.116515	0.0477939	0.0147743	1	4.62191	KV389498.1_6388752	0.0691307
53	0.116559	0.0529365	0.0276746	1	5.14597	KV389707.1_2863374	0.10245
53	0.116597	0.0562817	0.0382958	0	4.92801	KV389585.1_4124765	0.12619
53	0.116642	0.0679804	0.0861963	0	8.13773	KV389471.1_13159151	0.205787
53	0.116654	0.0668488	0.0809768	0	7.18209	KV389607.1_1739761	0.198644
53	0.116681	0.0654759	0.0747417	0.871819	6.40762	KV390160.1_450082	0.18945
53	0.116721	0.0616819	0.0584499	1	5.39565	KV389450.1_14336694	0.163508
53	0.11673	0.0387264	0.00257633	0	2.19455	KV390688.1_13337	0.021713
53	0.116736	0.0526539	0.0266204	1	5.45811	KV390262.1_252246	0.100109
53	0.116736	0.0526539	0.0266204	1	5.45811	KV390262.1_252246	0.100109
53	0.116845	0.0534918	0.0289365	0	4.71187	KV389575.1_2025835	0.105406
53	0.116845	0.0724434	0.106763	0.97589	8.42888	KV389864.1_1574161	0.2325
53	0.116858	0.0682621	0.0869147	0	7.72874	KV389502.1_743438	0.206839
53	0.116936	0.0375039	0.00182103	0	1.97858	KV389527.1_711940	0.0173412
53	0.117006	0.0545616	0.0319955	0.887365	5.29081	KV390051.1_209421	0.112208
53	0.117096	0.0665772	0.0786103	1	8.0517	KV389487.1_10544733	0.195365
53	0.117111	0.0666103	0.0787215	0	5.92453	KV390008.1_322901	0.195526
53	0.117147	0.0648011	0.0706395	0.0658948	8.12882	KV389692.1_1820907	0.183366
53	0.117172	0.0482604	0.015186	0.989034	3.63582	KV389558.1_2029948	0.0702908
53	0.117213	0.0679905	0.0847159	0.532197	7.35352	KV389875.1_2412350	0.203821
53	0.117214	0.0667207	0.0789535	0	7.02419	KV389449.1_1945316	0.195785
53	0.117227	0.0415584	0.00479065	0	3.46846	KV389502.1_979186	0.0329291
53	0.117232	0.0629024	0.0623612	1	6.56347	KV389978.1_402889	0.170225
53	0.117316	0.0666911	0.0785622	0.954659	6.25212	KV390189.1_436476	0.195332
53	0.117345	0.0502854	0.0196182	0.40679	4.03674	KV389782.1_302781	0.082916
53	0.117382	0.0590997	0.0470141	1	5.98893	KV390265.1_22001	0.14344
53	0.11741	0.0627569	0.0613625	0	5.79692	KV389765.1_1796907	0.168561
53	0.117413	0.0604319	0.0520283	1	7.12118	KV389725.1_1595607	0.152454
53	0.117417	0.0623172	0.059541	0	6.26337	KV389661.1_2954930	0.165415
53	0.117458	0.0682025	0.0850334	0	8.51015	KV390090.1_888884	0.204185
53	0.117472	0.0746549	0.115595	0	9.00657	KV389866.1_1549635	0.243175
53	0.117524	0.0841909	0.162739	1	11.7756	KV390524.1_21100	0.294363
53	0.11758	0.0455488	0.00983949	1	3.26979	KV389621.1_3730150	0.05303
53	0.117597	0.0541205	0.0297897	1	4.93961	KV389950.1_708782	0.107392
53	0.117644	0.0545299	0.0309729	0.699711	4.50721	KV389493.1_5721350	0.109992
53	0.11769	0.0567354	0.0380462	0.5	6.47549	KV389729.1_8331	0.125585
53	0.117707	0.0767287	0.125014	1	9.70021	KV389462.1_4766690	0.254406
53	0.117714	0.0567779	0.0381505	1	6.46875	KV389970.1_689585	0.125855
53	0.117761	0.0515768	0.0224177	1	3.98393	KV389547.1_386772	0.0901055
53	0.117777	0.0541484	0.0296244	1	4.47848	KV389538.1_2470111	0.107032
53	0.11797	0.059671	0.048041	0.5	5.63075	KV389607.1_3843858	0.145292
53	0.118014	0.0422819	0.00525243	0.451195	3.05845	KV391002.1_22474	0.0349466
53	0.118016	0.0499477	0.0181381	0	4.6268	KV389626.1_3003408	0.0787255
53	0.11813	0.054916	0.0314678	0.428872	5.56372	KV389518.1_1356826	0.111065
53	0.11814	0.0589373	0.0450165	0.808715	5.78755	KV389517.1_3594943	0.139611
53	0.1182	0.0562326	0.0355538	0	4.06427	KV389502.1_7133087	0.120193
53	0.118204	0.0659583	0.0731163	0	5.90062	KV389645.1_2992003	0.187185
53	0.118206	0.0645975	0.0672668	0	6.74946	KV389767.1_2338495	0.17794
53	0.118371	0.0648317	0.0678774	1	5.93982	KV390052.1_702397	0.178983
53	0.118511	0.0591295	0.0450429	0.952744	5.4219	KV389426.1_13003824	0.139669
53	0.11854	0.0579542	0.0408142	0	5.58639	KV389870.1_759600	0.131266
53	0.118563	0.0570863	0.0378095	1	4.96799	KV389632.1_1897730	0.125113
53	0.11869	0.0376408	0.00161484	0	2.32528	KV389582.1_2189294	0.0160231
53	0.118761	0.057675	0.0394806	1	6.15169	KV389748.1_1331629	0.12851
53	0.118767	0.0662098	0.0728464	1	7.10351	KV389478.1_309100	0.186815
53	0.118791	0.0700672	0.0900026	0.93744	7.32673	KV390008.1_322767	0.210791
53	0.118808	0.0525402	0.0237419	0	4.11998	KV389999.1_901282	0.0934708
53	0.118809	0.0680277	0.0807279	1	6.01853	KV389465.1_7563877	0.198282
53	0.118832	0.0679538	0.0803396	0.5	7.70647	KV389532.1_3264905	0.197761
53	0.118839	0.073728	0.106993	1	6.76591	KV389712.1_340286	0.23284
53	0.118907	0.0562672	0.0345788	1	4.91379	KV389517.1_6450334	0.118131
53	0.118981	0.0797995	0.13596	1	10.8296	KV389511.1_5402462	0.266808
53	0.119051	0.0639782	0.0627728	0	7.85219	KV390083.1_263958	0.170871
53	0.119137	0.0557295	0.0325353	1	5.02095	KV390524.1_21053	0.113496
53	0.11918	0.0422715	0.00481155	0	3.03927	KV389813.1_1810750	0.0330323
53	0.119317	0.0628223	0.0575277	1	4.49208	KV389613.1_760180	0.161881
53	0.119326	0.0566601	0.0352041	0	5.42686	KV389766.1_1628167	0.119466
53	0.119342	0.0861765	0.166096	0	7.16449	KV389946.1_984805	0.297679
53	0.119345	0.0731461	0.102765	0	7.16246	KV389656.1_1975790	0.22747
53	0.119372	0.0761828	0.117136	0	8.94237	KV389660.1_1041808	0.244967
53	0.11943	0.0596827	0.0453834	0	5.88263	KV389502.1_1381494	0.140312
