## Supplemental tables for "Non-invasive measures of DNA methylation capture molecular aging in wild capuchin monkeys" (part 5 of 8)

### Sheet: Table S13 (continued)
Table S13. EWAS for the effect of age on fecal sample methylation profiles.
53	0.119482	0.036835	0.00117987	0	2.02078	KV389596.1_1868528	0.0130914
53	0.119516	0.0580238	0.0394207	1	5.91731	KV389426.1_4391416	0.128381
53	0.119566	0.0678813	0.0781721	0.591557	7.12727	KV389712.1_12736	0.194754
53	0.11958	0.0643015	0.0629322	0	6.77065	KV389782.1_302832	0.171092
53	0.119592	0.0579736	0.0391246	0.5	5.00615	KV389765.1_1958954	0.127905
53	0.119641	0.0508198	0.0185611	1	4.26131	KV389499.1_5461701	0.079965
53	0.119653	0.0693481	0.0844565	1	7.12245	KV389677.1_1076833	0.203507
53	0.119687	0.0760869	0.115711	0.763475	8.86506	KV389647.1_2866334	0.243292
53	0.119746	0.0512925	0.0195661	0	4.36713	KV389613.1_3650043	0.0827876
53	0.119768	0.070258	0.0882515	0	6.40319	KV389749.1_1244511	0.208521
53	0.11983	0.0502436	0.0170802	0	4.37472	KV389435.1_12537109	0.0758156
53	0.119861	0.0783281	0.125958	0	8.7752	KV389710.1_96708	0.255545
53	0.119887	0.0725812	0.0985832	1	7.32643	KV389698.1_326988	0.222131
53	0.119953	0.0604765	0.0473157	0	4.78144	KV389587.1_921986	0.144027
53	0.120042	0.048222	0.0127973	0.5	3.57613	KV389974.1_302652	0.0631983
53	0.12008	0.0648117	0.0639173	1	7.96718	KV390133.1_93966	0.172501
53	0.120107	0.0530043	0.0234518	0	4.00846	KV389431.1_6767256	0.0927515
53	0.120132	0.0723235	0.0967054	0	7.78694	KV389711.1_1920906	0.219673
53	0.120197	0.066874	0.0722775	0.916333	6.1622	KV390293.1_192905	0.185892
53	0.120271	0.0520804	0.0209246	0	4.20311	KV390065.1_454139	0.0862099
53	0.120351	0.0768967	0.117559	0.565886	9.51336	KV389595.1_160218	0.245431
53	0.120439	0.057802	0.0371918	1	5.31025	KV389764.1_2236657	0.123797
53	0.120465	0.0707944	0.0888285	1	8.18455	KV389495.1_5054692	0.209279
53	0.120529	0.0661416	0.0684114	1	5.79583	KV389489.1_5432085	0.179839
53	0.120557	0.0642075	0.0604337	0	6.29841	KV389969.1_210848	0.16697
53	0.120736	0.045815	0.00840636	0	3.42019	KV389990.1_708476	0.0477738
53	0.120768	0.0574821	0.0356435	0	4.82711	KV389801.1_1910193	0.120352
53	0.120771	0.0462312	0.00899264	1	4.13717	KV389436.1_5605943	0.0499771
53	0.120783	0.0632559	0.0562072	1	5.20478	KV389846.1_1307884	0.159539
53	0.120839	0.061384	0.0490016	1	5.08051	KV389575.1_1846997	0.146984
53	0.120923	0.0764587	0.113753	0	6.32489	KV389871.1_987954	0.240978
53	0.120977	0.0721452	0.0935706	1	6.33073	KV390008.1_618211	0.215706
53	0.121035	0.0567122	0.0328261	0.208382	5.46545	KV389434.1_10145710	0.114141
53	0.121107	0.0841188	0.149948	0	8.44387	KV389689.1_353496	0.281907
53	0.12111	0.0685493	0.0772698	1	7.01194	KV389450.1_14336457	0.19339
53	0.121136	0.0605905	0.0455805	0	5.32951	KV389575.1_3339179	0.140684
53	0.121141	0.0433481	0.00519618	1	2.29752	KV389444.1_4883356	0.034702
53	0.121149	0.0590105	0.0400725	1	5.51954	KV389660.1_1241806	0.129787
53	0.121161	0.0669228	0.0702236	0	7.25387	KV390282.1_169040	0.182753
53	0.121184	0.0565795	0.0322061	0.85998	5.54052	KV389654.1_129350	0.112705
53	0.121206	0.0661572	0.066938	0	5.74846	KV389721.1_2146381	0.177356
53	0.121215	0.0831924	0.145106	1	10.5101	KV389832.1_1864530	0.276735
53	0.121462	0.0626683	0.0526024	0	6.47448	KV389478.1_309003	0.153483
53	0.121551	0.0454094	0.00743311	0.179217	3.78315	KV389757.1_619315	0.0439783
53	0.121552	0.0699719	0.0823601	1	9.18192	KV389504.1_5004642	0.200657
53	0.121579	0.0487627	0.0126573	0	4.83456	KV390043.1_729449	0.0627494
53	0.121715	0.0445942	0.0063451	0	2.6717	KV389598.1_928056	0.0396531
53	0.121726	0.0704814	0.0841566	0.5	8.03693	KV389722.1_1545897	0.203071
53	0.121787	0.0776714	0.116888	1	7.70522	KV389692.1_1868851	0.244695
53	0.121818	0.0552394	0.0274348	0	5.18807	KV389456.1_3103378	0.10187
53	0.121832	0.0566408	0.031479	0.415141	5.31429	KV389663.1_3477889	0.111081
53	0.121838	0.05946	0.0404544	1	4.58765	KV389583.1_3755687	0.130543
53	0.121894	0.0657613	0.0637995	0.976105	7.1	KV389613.1_3650094	0.172358
53	0.1219	0.0539858	0.0239457	1	4.75589	KV389555.1_5673759	0.0939494
53	0.12195	0.0537235	0.0232102	1	5.08414	KV389588.1_755679	0.0921888
53	0.122039	0.0577034	0.0344354	0	5.52648	KV389502.1_1127510	0.11782
53	0.12205	0.0524835	0.0200454	1	4.87194	KV389846.1_584797	0.0840852
53	0.122064	0.0716666	0.0885275	0.958559	8.94795	KV389508.1_1748226	0.208862
53	0.122094	0.0473638	0.00994318	0.527927	4.11941	KV389598.1_933337	0.0534471
53	0.122161	0.058093	0.0354786	0	6.32476	KV389571.1_3471010	0.120003
53	0.122213	0.0598555	0.041172	0	5.70256	KV389864.1_1574052	0.131934
53	0.122242	0.0628297	0.0517016	0	5.98372	KV389611.1_4115418	0.151856
53	0.122269	0.0562718	0.0297934	0	5.38874	KV389508.1_1678505	0.107392
53	0.122291	0.0690677	0.0766276	1	7.79894	KV390016.1_850861	0.192344
53	0.122332	0.0654486	0.0616055	0.671351	6.35967	KV389498.1_6647589	0.169036
53	0.122341	0.0434614	0.00487858	0.90896	3.05987	KV389562.1_1044061	0.0333426
53	0.122442	0.0512692	0.01693	1	4.31706	KV389737.1_61800	0.0753806
53	0.122443	0.0445302	0.00596562	0.80704	3.35629	KV389549.1_2421812	0.0380037
53	0.122482	0.0726132	0.0916471	1	6.76178	KV389502.1_1395644	0.213121
53	0.12254	0.058489	0.0361632	0	5.68827	KV389707.1_2863868	0.121467
53	0.122546	0.0324085	0.00015602	0	1.6823	KV389446.1_10566377	0.00342849
53	0.122608	0.064184	0.0561008	0	7.15747	KV389502.1_659249	0.159362
53	0.122619	0.0628187	0.050944	0	6.77795	KV389478.1_3892689	0.150451
53	0.122692	0.0644524	0.0569607	0	6.34388	KV389890.1_28053	0.160885
53	0.122836	0.0308514	6.84734524343107e-05	0	1.52293	KV390648.1_5167	0.00195727
53	0.122932	0.0499003	0.013757	0.5	4.60258	KV389660.1_492478	0.0661175
53	0.122932	0.0602556	0.041333	0	4.97225	KV389707.1_4032744	0.132237
53	0.123	0.0555879	0.026918	0	5.60022	KV389757.1_619245	0.100779
53	0.123126	0.0543388	0.0234574	1	4.28133	KV390270.1_170735	0.0927592
53	0.123207	0.0530793	0.0202769	0	4.00012	KV389605.1_4153204	0.0846078
53	0.123452	0.0384166	0.00131131	0.952082	2.60843	KV390003.1_537942	0.0140019
53	0.123456	0.0562621	0.0282132	0	3.84958	KV390074.1_71797	0.103693
53	0.12347	0.0611074	0.0433265	0	6.42364	KV389502.1_755931	0.136333
53	0.123529	0.0433184	0.0043492	0	2.97225	KV389692.1_133314	0.0308794
53	0.123763	0.0560974	0.0273689	1	4.23605	KV389465.1_10131660	0.101738
53	0.123887	0.0616408	0.0444499	1	5.51523	KV389643.1_374372	0.138453
53	0.123967	0.0614639	0.0437046	0.564062	6.35342	KV389654.1_894549	0.137071
53	0.124021	0.0587446	0.0347564	1	5.08972	KV389656.1_1975849	0.118566
53	0.124138	0.068958	0.07183	0	7.49696	KV389478.1_309122	0.185252
53	0.124144	0.0536473	0.0206633	0.629337	4.49687	KV389890.1_28066	0.0855507
53	0.124156	0.053628	0.0206053	0.5	4.68539	KV389534.1_3732912	0.0854353
53	0.124276	0.05416	0.0217551	0	4.91158	KV389519.1_4553791	0.0884301
53	0.124374	0.069827	0.0748842	1	7.70162	KV389497.1_3083766	0.189659
53	0.124466	0.0493458	0.0116584	0	4.76534	KV389692.1_1820923	0.0593242
53	0.124475	0.0568948	0.0286832	0.873342	5.22053	KV389528.1_2844883	0.104853
53	0.124567	0.0510373	0.0146589	0	4.0052	KV389502.1_669610	0.0688198
53	0.124818	0.0549232	0.0230506	0	4.51986	KV389519.1_4553939	0.0917594
53	0.124842	0.0605737	0.0393029	0.0120941	5.53936	KV389472.1_1042509	0.128143
53	0.124853	0.0557294	0.0250692	1	5.01995	KV389426.1_2222179	0.0966653
53	0.124887	0.0570061	0.0284692	0	6.01216	KV389502.1_1230555	0.104357
53	0.124908	0.0579391	0.031096	0.766921	5.4629	KV389547.1_386678	0.110221
53	0.124913	0.0533735	0.0192649	0	3.34016	KV389706.1_1189982	0.081976
53	0.124939	0.0499471	0.0123696	0	3.35872	KV389754.1_1600117	0.0617403
53	0.124944	0.0585841	0.0329474	1	4.3584	KV389466.1_8220195	0.114405
53	0.124965	0.0648243	0.0538871	0	4.4927	KV389632.1_1854098	0.155548
53	0.124975	0.0697384	0.0731248	0	7.01917	KV389499.1_5463126	0.187186
53	0.124983	0.0602063	0.0379016	1	4.98905	KV389575.1_3339413	0.125312
53	0.124995	0.0810091	0.122837	0.695182	10.227	KV389769.1_1352158	0.251734
53	0.125007	0.0521597	0.0165469	0	4.66219	KV389596.1_2078219	0.0743876
53	0.12501	0.0862946	0.147439	1	10.5972	KV389487.1_9786463	0.279167
53	0.125047	0.0724445	0.0843288	0	6.49485	KV389543.1_8520526	0.203302
53	0.125073	0.0633217	0.0482456	0	6.25208	KV389520.1_1853439	0.145589
53	0.125216	0.0543124	0.0211394	1	4.17024	KV389508.1_5573929	0.0868335
53	0.125265	0.0556702	0.0244409	0	5.28174	KV390016.1_850735	0.095154
53	0.125348	0.066406	0.0590795	1	6.29687	KV389545.1_2800623	0.164614
53	0.125351	0.0545635	0.0215993	1	4.92863	KV389427.1_10859685	0.0880514
53	0.125361	0.0636056	0.0487345	0	3.88423	KV389615.1_1419569	0.146593
53	0.125402	0.083829	0.134672	0	7.53223	KV389711.1_1627524	0.265375
53	0.125442	0.0514651	0.0147924	1	4.37074	KV389625.1_3189256	0.0691699
53	0.125464	0.0393073	0.00141359	1	2.12194	KV389967.1_683035	0.0146903
53	0.125475	0.0699134	0.0726986	1	6.58511	KV389586.1_1081648	0.18653
53	0.125479	0.0615921	0.0416245	0	6.17568	KV389875.1_3215952	0.132926
53	0.125501	0.0599066	0.0361763	1	5.64918	KV389613.1_3650082	0.121495
53	0.125515	0.0821846	0.126704	1	10.5135	KV389450.1_11744426	0.256456
53	0.125603	0.0771034	0.103308	0.698139	7.65738	KV389658.1_2449062	0.228199
53	0.125744	0.0519977	0.0155951	1	3.70748	KV389859.1_1510616	0.0715968
53	0.125825	0.0485867	0.00960592	0	3.52355	KV389437.1_9953921	0.0522334
53	0.125856	0.0549654	0.0220367	1	4.99532	KV389532.1_127930	0.0891169
53	0.125964	0.0713708	0.0775777	1	7.23388	KV389497.1_2873921	0.193875
53	0.125986	0.0637559	0.0481464	0	5.15404	KV390294.1_82279	0.145437
53	0.125996	0.0565336	0.0258343	1	5.40893	KV389637.1_1862850	0.0984327
53	0.12601	0.0456713	0.00579655	0.0215614	3.73031	KV389711.1_396881	0.0372783
53	0.126077	0.0608545	0.0382867	0.954685	6.21126	KV389739.1_677133	0.126173
53	0.126088	0.0536009	0.0186551	1	5.24807	KV389990.1_755131	0.0802403
53	0.126133	0.0474538	0.00786021	0.556568	3.76234	KV389450.1_14337233	0.0456992
53	0.126163	0.074851	0.0918891	1	8.53369	KV389641.1_2026910	0.213391
53	0.126171	0.0481724	0.00881484	1	4.32523	KV389754.1_2166714	0.0493463
53	0.126191	0.0482184	0.00886861	1	3.40448	KV389575.1_2025955	0.0495281
53	0.126197	0.0532936	0.0178865	0.00155195	4.05971	KV390282.1_264344	0.0780949
53	0.1262	0.0567107	0.0260591	0.205386	5.46783	KV389434.1_10145793	0.0989754
53	0.126208	0.0601192	0.0357913	1	6.18054	KV389737.1_61863	0.120671
53	0.126226	0.0775646	0.103659	0	9.10313	KV389478.1_2863278	0.22869
53	0.126242	0.058529	0.0310119	0.59571	5.50391	KV389502.1_1246267	0.110069
53	0.126242	0.054288	0.0200496	0	5.18751	KV389508.1_7450145	0.0840889
53	0.126267	0.0625314	0.0434608	1	7.13754	KV389446.1_3362068	0.136645
53	0.126314	0.0473911	0.00769095	0	3.57602	KV390151.1_43270	0.0450512
53	0.126346	0.0628876	0.0445288	0.576827	5.64864	KV390420.1_88097	0.138601
53	0.126357	0.0471543	0.00737011	0.445703	3.64942	KV389657.1_1269055	0.043723
53	0.126358	0.0726916	0.0821621	0	5.33825	KV389660.1_630838	0.200399
53	0.126408	0.0422088	0.00274591	1	3.1261	KV389547.1_2750470	0.0226598
53	0.126455	0.0668081	0.0583842	0	6.01814	KV389811.1_2158905	0.163429
53	0.126456	0.0623044	0.0423921	0	6.47117	KV389534.1_3729622	0.13452
53	0.126465	0.0487515	0.00948479	1	4.50323	KV389706.1_3527323	0.0518195
53	0.12652	0.0570442	0.0265598	0	5.08165	KV389846.1_295758	0.100059
53	0.126543	0.0538358	0.0187463	1	4.26215	KV389560.1_472965	0.0804731
53	0.126612	0.0615842	0.0397914	0	5.53827	KV389692.1_132377	0.129165
53	0.126621	0.0653156	0.0525506	1	6.20589	KV390288.1_47581	0.153416
53	0.126745	0.0635489	0.0461038	0.157752	7.44717	KV389961.1_1141043	0.141632
53	0.126755	0.0590343	0.0317826	0	5.44608	KV389611.1_4973732	0.111763
53	0.126762	0.0580889	0.029095	0.00115304	5.25779	KV389498.1_6236075	0.105804
53	0.126878	0.0568411	0.0256044	0	4.90306	KV389558.1_1849093	0.0978984
53	0.12692	0.0424806	0.00281065	0	3.38645	KV389757.1_619214	0.0229953
53	0.126963	0.0631901	0.0445137	1	4.84956	KV389543.1_3255802	0.138579
53	0.126964	0.0560635	0.0235345	0	4.90822	KV389501.1_478089	0.0929626
53	0.126977	0.0596163	0.0331789	0.969598	6.05114	KV390043.1_729659	0.114957
53	0.126999	0.0561456	0.0237005	0	5.06896	KV389493.1_5722979	0.0933917
53	0.127	0.0655796	0.052797	1	7.01507	KV389444.1_3115002	0.153713
53	0.12717	0.0689478	0.0651191	0.812245	7.80907	KV389722.1_2339345	0.174416
53	0.1273	0.0540847	0.0185866	0.707421	5.38383	KV389722.1_1625359	0.0800339
53	0.127313	0.0638686	0.0462231	1	5.12255	KV389446.1_7977810	0.141819
53	0.127365	0.0627391	0.0423496	0.981621	7.41918	KV389502.1_701022	0.134437
53	0.127366	0.0511014	0.0126877	0.965091	4.40152	KV389801.1_1121203	0.0628448
53	0.127379	0.0545369	0.0195093	1	4.67575	KV390496.1_47703	0.0826441
53	0.127403	0.0674803	0.0590247	1	6.71253	KV390016.1_849874	0.164531
53	0.127426	0.0452068	0.00482124	0	3.92248	KV389692.1_1821007	0.0330774
53	0.127473	0.0492067	0.00958199	0.5	3.66307	KV389732.1_1894084	0.0521646
53	0.127506	0.0607617	0.0358649	0.5	6.83581	KV389491.1_6720697	0.120833
53	0.127521	0.0745776	0.087283	0.0147378	8.41592	KV389449.1_507723	0.207219
53	0.127595	0.0676885	0.0594253	1	8.76629	KV389961.1_1140958	0.165188
53	0.127641	0.0523982	0.0148511	1	4.78788	KV389484.1_353581	0.0693365
53	0.127678	0.0678819	0.0599874	0	6.97979	KV389875.1_3216003	0.166172
53	0.127728	0.0585918	0.0292601	1	4.84794	KV389462.1_1027861	0.106148
53	0.127756	0.0669346	0.0563055	0	8.2462	KV389493.1_5723322	0.159676
53	0.127835	0.0470976	0.00664238	0.832075	3.80681	KV389663.1_499668	0.0407715
53	0.127861	0.0572854	0.0256153	0	4.6493	KV389770.1_172616	0.097921
53	0.127866	0.0576504	0.0265577	0.509643	6.52554	KV389558.1_126719	0.100058
53	0.127947	0.072252	0.0765877	1	5.94621	KV389698.1_326982	0.192301
53	0.127972	0.0527152	0.0151989	0.643091	4.36281	KV391002.1_582	0.0703251
53	0.128001	0.0670224	0.0561553	0	7.63947	KV390010.1_866413	0.159437
53	0.128011	0.0695965	0.0658655	1	9.14278	KV389451.1_7624982	0.175733
53	0.12805	0.0668124	0.0552942	0.89621	8.15567	KV389760.1_1494461	0.157975
53	0.128116	0.0640204	0.0453728	0	6.28748	KV389830.1_1117398	0.140302
53	0.128145	0.0543462	0.0183765	0	4.76471	KV389846.1_584540	0.0793912
53	0.128215	0.0497563	0.00996993	0	3.12695	KV389434.1_10172180	0.0535222
53	0.128239	0.0600435	0.0326982	0	5.74954	KV389536.1_6033005	0.113868
53	0.128379	0.0672618	0.0563079	0	6.45092	KV389549.1_2700285	0.159676
53	0.128385	0.0506622	0.0112727	0	4.48343	KV389446.1_4018519	0.057945
53	0.128487	0.0524389	0.0142765	1	5.07013	KV389737.1_1123164	0.0676514
53	0.128533	0.0502805	0.0105786	1	3.81164	KV389841.1_662064	0.055537
53	0.128542	0.0681876	0.0594128	0	8.48651	KV390090.1_888893	0.165185
53	0.128573	0.0577913	0.0260959	0.852394	5.33072	KV389875.1_2797134	0.0990314
53	0.128621	0.0634058	0.0425049	0	5.39161	KV390025.1_389791	0.134727
53	0.128621	0.0498543	0.0098817	0.5	4.2564	KV389478.1_4149227	0.0532282
53	0.128783	0.059107	0.0293455	0.648496	5.84924	KV389509.1_5809584	0.106369
53	0.128867	0.0638864	0.0436826	0	8.14322	KV389450.1_14280451	0.137036
53	0.128881	0.0690081	0.0618144	1	8.60121	KV390225.1_175228	0.16938
53	0.128971	0.0635544	0.0424276	0	6.61645	KV389707.1_2863911	0.134546
53	0.128992	0.053614	0.0161307	0	4.53774	KV389684.1_502002	0.0731829
53	0.128998	0.0712426	0.0701885	1	7.04247	KV389574.1_1627642	0.182718
53	0.129005	0.0608263	0.0339329	0.31447	6.24852	KV389860.1_1150264	0.116723
53	0.12903	0.0732311	0.0780763	0	8.87591	KV389631.1_3652661	0.194632
53	0.129092	0.0510338	0.0114215	0.205999	3.74354	KV389964.1_1686192	0.0585304
53	0.1292	0.0603956	0.0324168	0	5.75314	KV389751.1_1036222	0.113168
53	0.129253	0.0442324	0.00347651	0.246918	3.29308	KV389950.1_376521	0.0265757
53	0.129285	0.0564058	0.0219023	1	5.02456	KV389493.1_5722961	0.0887861
53	0.129286	0.072238	0.0734984	0.5	5.63737	KV389519.1_4556694	0.187674
53	0.129289	0.0570393	0.0234111	0	4.52823	KV389614.1_4311537	0.092634
53	0.129372	0.0503866	0.0102409	0	4.09916	KV389782.1_239314	0.0543957
53	0.1294	0.0624274	0.0381907	0	5.00188	KV389711.1_1716313	0.125963
53	0.129417	0.064998	0.046471	0	5.78893	KV389692.1_2538894	0.142354
53	0.129443	0.0411715	0.00166653	1	2.13334	KV390163.1_870137	0.0163558
53	0.129475	0.053802	0.016106	1	5.16778	KV389478.1_1834310	0.0731082
53	0.12949	0.0573255	0.0238929	0.122539	5.59878	KV389443.1_6158693	0.0938324
53	0.129534	0.0859526	0.131801	0.654664	10.6744	KV389769.1_1352145	0.262285
53	0.129548	0.0569012	0.0228029	0	5.17294	KV389495.1_96887	0.0911314
53	0.129626	0.0559275	0.0204626	1	3.95683	KV389654.1_905601	0.0850675
53	0.129664	0.0644256	0.0441556	1	6.85017	KV389495.1_5054700	0.137939
53	0.129669	0.0655926	0.0480547	1	5.10928	KV389728.1_1556398	0.145316
53	0.129753	0.0602645	0.0313138	1	4.60245	KV389802.1_1785313	0.110737
53	0.129779	0.0713852	0.0690631	1	8.70102	KV390052.1_703640	0.180971
53	0.129875	0.0516039	0.0118437	1	3.92505	KV390245.1_24514	0.0599284
53	0.129907	0.0707152	0.0662025	0.569088	7.54101	KV390052.1_702454	0.176237
53	0.130063	0.0523146	0.0129129	0	4.37193	KV389519.1_4553742	0.0635622
53	0.130066	0.059915	0.0299429	0	4.97784	KV390394.1_77125	0.107725
53	0.130078	0.055668	0.0194559	0	5.06547	KV389950.1_376552	0.0824985
53	0.130097	0.0687234	0.0583513	0.496974	7.70389	KV389749.1_1245296	0.163355
53	0.130177	0.0655009	0.0468775	0	6.57773	KV390104.1_703968	0.143179
53	0.130245	0.0524022	0.0129376	0.779584	4.34105	KV389473.1_395211	0.0636408
53	0.130354	0.056913	0.0219971	0	5.194	KV389605.1_4152881	0.0889947
53	0.130385	0.0745064	0.0801214	1	9.83869	KV389487.1_10544943	0.197483
53	0.130396	0.0655523	0.0466805	1	6.9844	KV389531.1_1072707	0.142806
53	0.130425	0.0714575	0.0679697	0.84953	6.34036	KV390393.1_66198	0.179111
53	0.130445	0.0496047	0.00854625	0	3.82416	KV389484.1_113389	0.0483133
53	0.130459	0.0792673	0.0998017	0	9.6387	KV389473.1_394902	0.223702
53	0.130471	0.0691574	0.0592168	1	7.81366	KV389488.1_1730583	0.16484
53	0.130531	0.067097	0.0517263	0	7.64088	KV389737.1_62870	0.151898
53	0.130544	0.0658531	0.0474402	1	7.10283	KV389978.1_402921	0.144267
53	0.130667	0.0532737	0.0141771	1	4.32795	KV389477.1_4359187	0.0673568
53	0.130679	0.0465772	0.00502158	1	2.91599	KV389621.1_3745493	0.0339541
53	0.130694	0.0739595	0.0772115	0.616061	6.21196	KV389946.1_984800	0.193283
53	0.13072	0.075212	0.082207	1	9.50065	KV389551.1_2995779	0.200451
53	0.130889	0.0524996	0.0126615	1	3.73869	KV389607.1_3645031	0.0627494
53	0.130931	0.0567765	0.0211065	0.461082	5.11576	KV389566.1_1246897	0.0867264
53	0.130966	0.0437045	0.0027298	1	2.62726	KV389525.1_4245465	0.0225785
53	0.13098	0.0650738	0.044137	0	5.84944	KV390631.1_25252	0.137915
53	0.131059	0.05958	0.0278271	1	5.82558	KV389689.1_353288	0.102824
53	0.131113	0.0764421	0.0863099	0	7.46464	KV390084.1_1277697	0.205922
53	0.131249	0.0470359	0.00526414	1	3.815	KV389663.1_499658	0.0350009
53	0.131341	0.0565463	0.0201942	0	4.42843	KV389426.1_6613116	0.0844088
53	0.131382	0.0548801	0.0166669	0	5.53133	KV389450.1_14801460	0.0746857
53	0.131386	0.0480508	0.00625108	1	3.81893	KV389471.1_11392668	0.0392448
53	0.131466	0.0751489	0.0802198	1	8.34302	KV389449.1_5336242	0.19762
53	0.13148	0.066549	0.0481903	0	6.97004	KV389922.1_1477182	0.145492
53	0.131487	0.0651773	0.0436568	0.446045	5.22429	KV390294.1_82196	0.137016
53	0.131613	0.0663043	0.047147	1	6.97568	KV390157.1_294778	0.143711
53	0.131656	0.0598105	0.02772	0.900894	6.12352	KV389586.1_1080696	0.102583
53	0.13166	0.0738207	0.0745038	0.934561	7.76338	KV389875.1_2412387	0.189131
53	0.131688	0.0746718	0.0778064	1	9.27078	KV389537.1_5580869	0.194247
53	0.131815	0.0573811	0.0216079	0	4.8537	KV389513.1_7067855	0.088065
53	0.131831	0.0582826	0.0237022	0	5.33524	KV389498.1_6647533	0.0933917
53	0.1319	0.0604004	0.0289804	0.296491	5.85917	KV389478.1_308942	0.105521
53	0.132019	0.0596177	0.0267998	0.231832	5.72856	KV389511.1_6793850	0.100522
53	0.132196	0.0476045	0.005487	0.877786	4.20163	KV389502.1_675657	0.0359854
53	0.132279	0.0553832	0.0169207	0	3.91454	KV389698.1_326970	0.075355
53	0.132341	0.0539602	0.0141843	0.782628	4.88178	KV389682.1_1742373	0.067372
53	0.132441	0.0439561	0.00258663	1	2.94485	KV389466.1_290610	0.0217672
53	0.132479	0.0506247	0.00887361	0.5	4.54396	KV389706.1_3928071	0.0495394
53	0.132556	0.0445347	0.00291589	0	3.16517	KV389527.1_410010	0.0236311
53	0.132616	0.0747087	0.0758796	0	9.16792	KV389841.1_1605796	0.19111
53	0.132626	0.0464292	0.00428325	0	3.90722	KV390043.1_729402	0.0306085
53	0.132637	0.0530996	0.0124933	1	4.83863	KV389657.1_1267531	0.062186
53	0.132655	0.054909	0.0156963	0	5.13079	KV389502.1_729212	0.071904
53	0.132711	0.0381466	0.000503354	0.819853	2.23642	KV390648.1_5331	0.0074801
53	0.132727	0.0699512	0.0577717	0	7.46863	KV389489.1_665477	0.162307
53	0.132733	0.0558573	0.017488	0	5.31943	KV390634.1_19901	0.0770388
53	0.132756	0.0547549	0.015327	0.5	5.63652	KV389875.1_2796726	0.0707303
53	0.132802	0.0528008	0.0118983	0	3.80401	KV389999.1_901275	0.0601043
53	0.13288	0.0593484	0.0251571	0	5.42888	KV389875.1_2797136	0.096864
53	0.132892	0.0766023	0.0827717	0.206315	7.29406	KV389699.1_583133	0.201263
53	0.132914	0.0617412	0.031338	0	6.29352	KV389527.1_708733	0.110793
53	0.132934	0.0607378	0.0286214	0.933551	6.92758	KV389666.1_2133750	0.104691
53	0.132982	0.0781624	0.0888751	1	7.93746	KV389660.1_630848	0.20934
53	0.132995	0.0674525	0.0486464	0	6.8979	KV389632.1_1897934	0.146415
53	0.133065	0.051868	0.0103039	0	4.43215	KV389879.1_559036	0.0546307
53	0.133067	0.0408571	0.00112641	0.753334	2.76453	KV389502.1_1133955	0.0127098
53	0.133105	0.0662585	0.0445504	0	6.03494	KV389889.1_1238667	0.138625
53	0.133166	0.0563266	0.01807	1	4.70206	KV389642.1_2128337	0.0785239
53	0.133178	0.0560604	0.0175194	1	4.94252	KV389528.1_2839844	0.0771236
53	0.133237	0.0769919	0.083536	1	9.62152	KV389558.1_1031053	0.202446
53	0.13327	0.0532502	0.0123246	0	4.74446	KV389518.1_1356977	0.0615883
53	0.133291	0.0612501	0.0295417	0	5.90488	KV390206.1_242620	0.106827
53	0.133336	0.050983	0.00891505	0	3.80049	KV389486.1_2871953	0.049704
53	0.13339	0.0593164	0.024526	0	5.9513	KV389426.1_6613132	0.0953398
53	0.133407	0.0407677	0.00106647	0	2.72783	KV389684.1_501948	0.0122576
53	0.133425	0.0667232	0.0455352	0	6.34378	KV389847.1_573381	0.14061
53	0.133453	0.0628906	0.0338385	0.605338	4.95323	KV390084.1_1277605	0.116525
53	0.133483	0.0579871	0.0213382	0	4.8421	KV389598.1_2821444	0.0873311
53	0.133493	0.055254	0.015693	0.5	4.49749	KV389626.1_3467889	0.0719017
53	0.133494	0.0491195	0.00657298	1	3.31709	KV390194.1_509112	0.0405212
53	0.13353	0.0519675	0.0101847	1	4.5134	KV389447.1_4993154	0.0541938
53	0.133575	0.0762265	0.0797144	0.268569	9.21831	KV389588.1_3712326	0.196863
53	0.133598	0.0468292	0.00433259	0.941541	3.74941	KV391002.1_22467	0.0307917
53	0.133663	0.0606554	0.0275492	0.876269	6.73425	KV390000.1_211782	0.102138
53	0.133672	0.0545266	0.0142264	1	5.212	KV389841.1_537222	0.0674827
53	0.133693	0.0686951	0.0516326	1	7.95591	KV389502.1_707528	0.151795
53	0.133727	0.0586741	0.0226586	0	5.33213	KV389631.1_3653419	0.0907573
53	0.133937	0.068818	0.0516241	0	7.11906	KV390097.1_543865	0.151787
53	0.133955	0.0509845	0.00860509	1	4.39377	KV389628.1_2923603	0.0485368
53	0.133975	0.0532041	0.0117978	0	4.70233	KV389559.1_2433135	0.0597813
53	0.13402	0.0607133	0.0272845	0	6.30564	KV389434.1_10145664	0.101573
53	0.13408	0.0606475	0.0270495	0	5.71457	KV389733.1_1807283	0.101069
53	0.134178	0.0650609	0.0391755	0	6.24864	KV390066.1_407660	0.12797
53	0.134185	0.0607072	0.0270797	0	5.68351	KV390016.1_849417	0.101115
53	0.13419	0.0445683	0.00260486	0	3.01648	KV389613.1_3781677	0.021877
53	0.13425	0.0903222	0.137187	1	12.8128	KV389761.1_87456	0.268117
53	0.134274	0.0615593	0.0291677	1	6.17274	KV390124.1_7974	0.105944
53	0.13429	0.064024	0.0359494	0	7.1817	KV389502.1_1381516	0.121038
53	0.134395	0.0694898	0.0531091	0	9.89279	KV389527.1_5411594	0.154257
53	0.134467	0.0487637	0.005824	0	4.61704	KV389860.1_1187808	0.0373978
53	0.134511	0.0544559	0.0135077	1	5.26047	KV389426.1_3899415	0.0653349
53	0.134549	0.0730885	0.0656362	1	8.87236	KV389462.1_6291598	0.1753
53	0.134597	0.0626986	0.0318155	0	6.82414	KV389490.1_7476527	0.111848
53	0.134635	0.0774029	0.0819629	1	9.40886	KV390038.1_905185	0.200171
53	0.134669	0.0656834	0.0403375	0.616714	6.40651	KV389513.1_755803	0.130328
53	0.134718	0.0558168	0.0157967	1	4.91469	KV389562.1_1044065	0.0722369
53	0.134798	0.0472432	0.00432702	1	4.22888	KV389478.1_3669174	0.0307737
53	0.134815	0.0721164	0.0615661	1	7.46562	KV389543.1_4526368	0.168965
53	0.134962	0.0688416	0.0499407	1	8.22635	KV389476.1_2888603	0.148754
53	0.135016	0.0809647	0.0953976	1	9.27572	KV389992.1_453570	0.217984
53	0.135062	0.0751951	0.0724694	0	7.0973	KV389426.1_5765869	0.186178
53	0.135243	0.0612142	0.0271505	0.5	5.92523	KV389607.1_882743	0.10126
53	0.135275	0.0515616	0.00870133	1	4.13298	KV389938.1_1348166	0.0488954
53	0.135302	0.0556326	0.0150134	1	4.54701	KV390420.1_88108	0.0698365
53	0.135443	0.0619275	0.0287338	0	6.31582	KV389502.1_6563481	0.104947
53	0.135507	0.0474514	0.00429419	0	4.22371	KV389450.1_14700529	0.0306521
53	0.135524	0.0835398	0.104745	1	11.7517	KV389577.1_3129166	0.230134
53	0.135544	0.0522362	0.0094636	0	4.56482	KV389508.1_2295347	0.0517484
53	0.135635	0.0641308	0.0344318	0	5.71799	KV389537.1_1203835	0.11782
53	0.135641	0.0606921	0.0254241	0.473304	6.02168	KV389832.1_1864403	0.0973912
53	0.135879	0.0408562	0.000881702	0	2.72173	KV389660.1_2863850	0.0108608
53	0.135897	0.0749777	0.0699097	0.589499	7.37082	KV389904.1_1071308	0.182274
53	0.136016	0.0699942	0.0519861	1	7.28457	KV389474.1_2603821	0.152409
53	0.136155	0.0646934	0.0353249	0.0062558	7.26853	KV389473.1_8927892	0.119715
53	0.1362	0.0398491	0.000631052	1	3.05402	KV389970.1_689749	0.00871897
53	0.136291	0.058551	0.0199266	0.271384	5.27523	KV389509.1_1942014	0.08383
53	0.13636	0.0519148	0.00862407	0	5.40445	KV389707.1_2863413	0.0486006
53	0.136568	0.0578228	0.0181849	1	5.80056	KV389766.1_1628165	0.0788471
53	0.136598	0.0670127	0.0415111	0	7.23957	KV389722.1_1869649	0.132656
53	0.136859	0.0566435	0.0156861	0	5.02808	KV389875.1_3215994	0.071879
53	0.136938	0.0528805	0.00960952	1	4.44291	KV389993.1_40204	0.0522411
53	0.136985	0.0601462	0.0227543	0	6.0207	KV389841.1_538537	0.091009
53	0.136997	0.0863143	0.112471	1	9.77808	KV389641.1_2026871	0.239568
53	0.136998	0.0457478	0.00274777	1	4.186	KV389558.1_1031334	0.0226636
53	0.137049	0.0636789	0.0313827	0	5.37651	KV389575.1_1986676	0.110884
53	0.137094	0.0666441	0.0396757	1	7.72212	KV389502.1_1257525	0.128905
53	0.137165	0.0795424	0.0846303	0	8.33755	KV389543.1_9185109	0.2037
53	0.137178	0.0762586	0.0720427	0	6.6343	KV389440.1_12223221	0.1856
53	0.137187	0.0651032	0.0350982	1	4.9577	KV389511.1_1137791	0.119319
53	0.137325	0.0510882	0.00718828	0	4.0936	KV389999.1_901295	0.0430223
53	0.137374	0.0628295	0.028782	1	5.59387	KV389722.1_1897492	0.105055
53	0.137509	0.0773075	0.0752855	1	8.03373	KV389475.1_4504481	0.190306
53	0.13755	0.0552495	0.0127884	0	4.87668	KV389585.1_4124784	0.0631705
53	0.137635	0.0552785	0.0127798	0	5.01911	KV389528.1_2839847	0.06315
53	0.137652	0.0532098	0.00968248	0	3.88252	KV389899.1_700464	0.0525032
53	0.137805	0.0578527	0.0172191	0	5.87601	KV389493.1_5723298	0.0762057
53	0.137848	0.0557387	0.0133943	0.0801252	5.35722	KV389643.1_3640631	0.0650161
53	0.137967	0.0625454	0.0273935	1	6.42846	KV389471.1_11395219	0.101787
53	0.138211	0.0844372	0.101662	1	10.3817	KV390183.1_206075	0.226125
53	0.138213	0.0498154	0.00552868	0	4.04568	KV389502.1_1241073	0.0361057
53	0.138339	0.0747841	0.0643365	1	7.31933	KV389486.1_4466322	0.173236
53	0.138527	0.0576824	0.0163256	1	6.22122	KV389449.1_508121	0.0736703
53	0.138601	0.0691317	0.0449748	0.962459	7.75473	KV389517.1_3567286	0.139526
53	0.138662	0.0780516	0.0756444	0.551489	8.68123	KV389802.1_1785310	0.190769
53	0.138682	0.0580968	0.0169827	0.937462	4.54441	KV389571.1_5427904	0.0755291
53	0.138711	0.0674452	0.03972	0.149214	7.56313	KV389502.1_756060	0.129008
53	0.138788	0.0739269	0.0604684	0	9.50655	KV389454.1_1868062	0.167029
53	0.138877	0.0522036	0.00780728	0.628597	3.78132	KV390355.1_144619	0.0454802
53	0.138886	0.0503183	0.00577736	1	3.98732	KV389426.1_10027289	0.0372175
53	0.138981	0.059182	0.0188562	0	3.88992	KV389755.1_3427691	0.0808339
53	0.13902	0.0640485	0.0299662	0.779633	6.27325	KV390016.1_850885	0.107778
53	0.139046	0.0581482	0.0167915	1	6.48951	KV389502.1_1338877	0.0750442
53	0.139058	0.0633333	0.0281169	0.952508	7.33757	KV389692.1_1821072	0.103485
53	0.139079	0.0464247	0.00273724	0.4291	4.07749	KV390043.1_729664	0.0226212
53	0.139104	0.0610085	0.0226032	0	6.38105	KV390073.1_629207	0.0906193
53	0.139248	0.06439	0.0305738	1	6.33318	KV389562.1_1044022	0.109086
53	0.139273	0.060256	0.0208129	0.0566474	5.76578	KV389532.1_127921	0.0859247
53	0.139275	0.0673648	0.0386902	1	5.37918	KV389692.1_132428	0.127032
53	0.139316	0.0460655	0.00249203	0	3.58127	KV389649.1_652203	0.0212285
53	0.139375	0.0502801	0.00557164	1	4.17928	KV390115.1_67870	0.0363079
53	0.139386	0.0349939	6.8006987440241e-05	1	2.19971	KV390648.1_17267	0.00194613
53	0.139407	0.0791442	0.0781663	0	9.41633	KV389748.1_412946	0.194754
53	0.139419	0.0571583	0.0147206	0.319345	5.18296	KV389811.1_1864147	0.0690007
53	0.139571	0.0683116	0.0410368	1	7.48752	KV389438.1_9233246	0.131672
53	0.139738	0.0852529	0.101193	1	8.11367	KV389511.1_3320908	0.225499
53	0.139775	0.0550866	0.0111688	0.745019	4.65953	KV389946.1_985011	0.05755
53	0.139939	0.0635384	0.0276349	0	6.89348	KV389660.1_150347	0.102353
53	0.139992	0.0413485	0.000710077	0	3.41258	KV389502.1_695777	0.00939272
53	0.140007	0.0514256	0.00647863	0.909036	4.96982	KV389613.1_3650210	0.0401282
53	0.140051	0.0612228	0.0221633	1	4.88549	KV389875.1_3213025	0.0894405
53	0.1401	0.0690746	0.0425352	1	8.58138	KV389529.1_5941267	0.134781
53	0.140116	0.0678012	0.0387739	1	6.5677	KV389647.1_2866080	0.127219
53	0.140246	0.0552445	0.0111286	0	4.82509	KV389493.1_5721352	0.057401
53	0.140264	0.0619385	0.023539	0	4.64162	KV389764.1_284251	0.0929732
53	0.140403	0.0420567	0.000842534	1	3.37887	KV389502.1_696085	0.0105061
53	0.140404	0.0621942	0.0239766	1	6.24014	KV389499.1_5461666	0.0940267
53	0.140464	0.0549825	0.0106277	0	4.55741	KV389519.1_4553625	0.0557373
53	0.140468	0.0633629	0.0266313	1	5.64008	KV389765.1_1959668	0.100115
53	0.140472	0.0540768	0.00938681	1	5.07237	KV389950.1_376524	0.0514507
53	0.140495	0.0575746	0.0146783	0	5.38486	KV389462.1_872096	0.0688787
53	0.140517	0.0548665	0.0104351	1	4.87296	KV390675.1_20176	0.055075
53	0.140553	0.0622239	0.0238937	1	5.517	KV389467.1_3206754	0.0938324
53	0.140599	0.0646549	0.0296598	0	4.43151	KV389525.1_4245667	0.107084
53	0.140671	0.0559263	0.0118933	0.360592	5.00921	KV389721.1_1544229	0.0600853
53	0.140693	0.0567097	0.0131038	0.614216	5.38449	KV389502.1_1127504	0.0641902
53	0.140758	0.0812806	0.0833169	0	8.65723	KV389684.1_450707	0.202149
53	0.140776	0.054381	0.0096339	1	5.53657	KV390213.1_79806	0.0523126
53	0.140791	0.0762706	0.0649003	1	8.40411	KV389449.1_507726	0.174104
53	0.140891	0.0437964	0.00129564	1	2.08454	KV389991.1_1020805	0.013904
53	0.14099	0.0629767	0.0251718	1	5.78064	KV389566.1_4405335	0.0968807
53	0.141021	0.0490522	0.00404136	0	3.82952	KV389782.1_227191	0.02939
53	0.141032	0.0573344	0.0139008	0	6.80343	KV389527.1_5411572	0.0665387
53	0.141195	0.0395212	0.000353413	1	2.78456	KV389875.1_2412187	0.00588265
53	0.141268	0.057925	0.0147359	1	4.62173	KV390293.1_192915	0.0690342
53	0.141284	0.0683686	0.0387813	0	7.59428	KV389508.1_1018447	0.127232
53	0.141298	0.0689726	0.0404995	0.5	7.57231	KV389598.1_940544	0.130635
53	0.141298	0.0689726	0.0404995	0.5	7.57231	KV389598.1_940544	0.130635
53	0.141344	0.0357007	7.52221507521426e-05	0.0628204	1.94904	KV390688.1_13328	0.00208089
53	0.141428	0.0556534	0.0110466	1	5.75001	KV389426.1_2221933	0.0571588
53	0.141476	0.0440526	0.00132031	0	2.99566	KV389591.1_3884378	0.014051
53	0.141514	0.0659448	0.0318766	1	6.2005	KV389430.1_1679047	0.111982
53	0.141541	0.0668139	0.0341379	0	6.96559	KV389887.1_96459	0.117222
53	0.141637	0.0594109	0.0171248	1	4.99118	KV389449.1_507719	0.0759342
53	0.141641	0.0497898	0.0044442	0	3.8986	KV390065.1_455076	0.0313226
53	0.141686	0.0673203	0.0353213	1	7.21805	KV389555.1_5673754	0.119715
53	0.14174	0.0564492	0.0120417	1	5.58762	KV389711.1_1547263	0.060606
53	0.141802	0.0685189	0.0384967	0	7.56219	KV389999.1_609128	0.126585
53	0.141814	0.0673952	0.0353598	0.610035	6.29144	KV390040.1_846301	0.119813
53	0.14183	0.0561703	0.0115697	0	4.97393	KV389687.1_6208616	0.0589915
53	0.141876	0.0590077	0.0162004	1	4.76182	KV389621.1_3745489	0.0733247
53	0.141893	0.0611982	0.0204181	1	5.64636	KV389564.1_1541682	0.0849801
53	0.141923	0.0535726	0.00806895	1	4.16186	KV389477.1_4359156	0.0464379
53	0.141936	0.0570063	0.0127806	0	4.35497	KV390194.1_508884	0.06315
53	0.141991	0.0568941	0.0125708	0	5.14005	KV389502.1_708629	0.0624611
53	0.142068	0.0427069	0.000879164	1	2.94996	KV389875.1_3101841	0.010848
53	0.142151	0.0534794	0.00785949	0	4.81695	KV389596.1_2078048	0.0456992
53	0.142187	0.0785448	0.0702542	0	9.09154	KV389554.1_4311659	0.18279
53	0.142322	0.048893	0.003604	1	4.1215	KV389692.1_1162312	0.0271888
53	0.142334	0.0606103	0.018857	0	5.6475	KV389558.1_125942	0.0808339
53	0.142338	0.0631768	0.0242581	0	6.37317	KV389680.1_905729	0.0947345
53	0.142385	0.06656	0.032419	0	7.24801	KV389669.1_1045265	0.113168
53	0.14239	0.0582267	0.0144673	0.793601	5.76276	KV390213.1_79030	0.0681796
53	0.142481	0.0586855	0.0151875	0	5.7465	KV389497.1_6685597	0.0702913
53	0.142575	0.0701479	0.0421043	1	6.15499	KV389846.1_1307864	0.13391
53	0.142661	0.0707659	0.0438044	0	8.25968	KV389475.1_8756955	0.137257
53	0.142662	0.0635777	0.0248383	1	5.64061	KV389446.1_3674675	0.0961332
53	0.142734	0.0517162	0.00578096	0	5.32762	KV389860.1_1187767	0.0372261
53	0.142918	0.0547666	0.00906522	0	4.56515	KV389765.1_756484	0.0502574
53	0.142937	0.0548804	0.00920044	1	4.29154	KV389532.1_3265163	0.0507809
53	0.142962	0.0607002	0.0185118	0.885719	4.51899	KV389979.1_754575	0.0798003
53	0.142986	0.0599592	0.0170918	0.5	5.32234	KV390098.1_560492	0.075841
53	0.14306	0.0549065	0.00917353	1	5.36967	KV389440.1_8112754	0.0506655
53	0.143076	0.044457	0.00128952	0.969934	3.27379	KV389549.1_2421534	0.0138764
53	0.143095	0.0557601	0.0102799	0.827799	4.60475	KV389478.1_1834544	0.0545286
53	0.143095	0.0557601	0.0102799	0.827799	4.60475	KV389478.1_1834544	0.0545286
53	0.143403	0.076457	0.0607095	0	8.02855	KV389593.1_2844041	0.167453
53	0.143404	0.04844	0.00307193	0.5	4.49595	KV389508.1_749578	0.0244959
53	0.143495	0.0602785	0.017288	0	5.58059	KV389599.1_1729185	0.0764412
53	0.143522	0.0497847	0.00394077	0	3.71509	KV389525.1_1816705	0.0288698
53	0.143556	0.0665124	0.030902	1	5.5719	KV389440.1_10350727	0.109841
53	0.143586	0.061856	0.0202714	0	7.33708	KV389530.1_3087599	0.0845919
53	0.143692	0.0618297	0.0201255	1	6.29676	KV389502.1_979358	0.084285
53	0.143696	0.069798	0.0395195	0	7.41836	KV389479.1_4035200	0.128604
53	0.143707	0.0809278	0.0757763	1	8.4075	KV389758.1_1364983	0.190945
53	0.143724	0.051985	0.00569715	0	4.01128	KV389811.1_1864156	0.0368873
53	0.143767	0.0646355	0.02613	1	6.06725	KV390420.1_88141	0.0990885
53	0.143775	0.058176	0.0134593	1	6.43876	KV389961.1_1141033	0.065219
53	0.14379	0.0592236	0.0151856	1	4.49173	KV389904.1_682688	0.0702908
53	0.143822	0.0421911	0.000652401	1	2.33753	KV389513.1_6670178	0.00889744
53	0.143833	0.0745086	0.0535539	0.783828	6.2383	KV390084.1_782296	0.154996
53	0.143882	0.0498429	0.00389281	0	3.63579	KV389614.1_6590515	0.0286553
53	0.143886	0.0537428	0.00742177	0.5	4.80955	KV389502.1_842003	0.0439369
53	0.143926	0.0556084	0.00964765	1	3.43738	KV389668.1_3243666	0.0523592
53	0.144097	0.0485863	0.00301906	1	3.89619	KV389518.1_1357050	0.0242307
53	0.144127	0.0816606	0.0775712	0	8.48651	KV389562.1_3046613	0.193875
53	0.144133	0.0632277	0.0226321	1	6.25083	KV389752.1_2143202	0.0906995
53	0.144164	0.0633842	0.0229394	1	6.52339	KV389904.1_1340898	0.0914896
53	0.144168	0.0724875	0.0467153	1	8.57234	KV389454.1_1868059	0.142866
53	0.144181	0.0664898	0.0301235	0	5.62926	KV390394.1_77213	0.108162
53	0.144196	0.0587457	0.0141048	0.53394	6.34294	KV389744.1_192442	0.0670949
53	0.144236	0.0554563	0.00929793	0	4.92148	KV389879.1_559017	0.0511295
53	0.144489	0.0728489	0.0473221	0.718066	8.39849	KV389832.1_1864418	0.144029
53	0.144505	0.0561002	0.00999997	0	5.13412	KV389801.1_245607	0.053588
53	0.144564	0.0490618	0.00321325	1	3.09587	KV389706.1_3522647	0.0251866
53	0.14458	0.0447961	0.0012487	1	3.69556	KV389706.1_1384908	0.0135698
53	0.144656	0.0644916	0.024895	0	7.33055	KV389534.1_1386087	0.0962572
53	0.144746	0.0641247	0.0239917	0	5.34113	KV390052.1_702409	0.094079
53	0.144807	0.0718953	0.0439955	0	6.12714	KV389953.1_332130	0.137626
53	0.144857	0.050203	0.00390883	1	3.87269	KV389493.1_5722958	0.0287106
53	0.144912	0.05596	0.00960964	1	5.48826	KV389692.1_1887930	0.0522411
53	0.144925	0.0618764	0.0191716	1	6.01047	KV389992.1_688060	0.0817555
53	0.144961	0.0727735	0.0463774	0.741859	8.68538	KV389887.1_186399	0.142145
53	0.145061	0.0583976	0.0129908	1	4.43277	KV389583.1_3755685	0.0638097
53	0.145082	0.062429	0.020128	0	5.49415	KV389426.1_6613107	0.084285
53	0.145091	0.0575999	0.0117705	1	4.59436	KV389664.1_1355399	0.0596848
53	0.145097	0.0646952	0.0249117	1	6.56893	KV389575.1_1007577	0.0962855
53	0.145135	0.0526344	0.00582614	1	5.0125	KV390155.1_527203	0.0374021
53	0.14517	0.0607893	0.0169368	0	6.25065	KV389767.1_2338500	0.0753995
53	0.145234	0.0671742	0.0306142	1	6.15826	KV390083.1_263871	0.109193
53	0.145289	0.0704202	0.0390961	1	6.44133	KV389993.1_39758	0.127867
53	0.145417	0.0379392	0.000126644	0	1.82994	KV390770.1_8806	0.00297804
53	0.14553	0.0603915	0.0159621	0	5.76944	KV389994.1_606072	0.0727205
53	0.145708	0.0507241	0.00407165	0.5	5.04668	KV389508.1_749581	0.0295359
53	0.145738	0.0539603	0.00691651	0	4.69423	KV389518.1_10520587	0.041947
53	0.145789	0.0607146	0.0163408	0	4.86583	KV389460.1_9892639	0.0736902
53	0.145872	0.0458248	0.00145626	0.931218	3.20889	KV389481.1_587585	0.0149619
53	0.14597	0.0637018	0.0219372	0	6.04927	KV389490.1_7476512	0.088878
53	0.14609	0.0566327	0.00989133	0	3.34231	KV390011.1_960487	0.0532593
53	0.146203	0.0503493	0.00368701	0.5	5.00633	KV389729.1_8336	0.0276322
53	0.146312	0.0549118	0.00771046	1	4.57567	KV389528.1_2839795	0.0451238
53	0.146432	0.0716713	0.0410425	0.220454	8.21306	KV389832.1_1864415	0.131682
53	0.146444	0.06934	0.0346885	1	7.65169	KV389466.1_8220176	0.118414
53	0.1466	0.0548383	0.00751062	1	5.12649	KV389450.1_14336463	0.0442869
53	0.146741	0.0491331	0.00282102	0	3.6618	KV389541.1_3082202	0.0230689
53	0.146752	0.0574924	0.010694	0	5.0478	KV389964.1_1686270	0.0559285
53	0.146838	0.0769362	0.0563171	0	9.08639	KV389487.1_9786498	0.159676
53	0.146875	0.0505317	0.00365381	0	4.42024	KV389841.1_537227	0.0274341
53	0.146922	0.0577281	0.0109256	0	5.12495	KV389964.1_1686201	0.0567239
53	0.147166	0.0693095	0.0337272	0	6.47219	KV389596.1_1585119	0.116284
53	0.14721	0.0414397	0.000381752	0	2.63053	KV389660.1_2863833	0.00620085
53	0.147244	0.0687579	0.0322353	1	7.48408	KV389466.1_8220170	0.112763
53	0.147334	0.0583692	0.0115972	0.688678	5.498	KV389679.1_2871184	0.0591082
53	0.14734	0.0498223	0.00310331	0.0187835	5.07036	KV389860.1_1187774	0.0246028
53	0.147546	0.0556722	0.00804286	1	4.10835	KV389641.1_2026723	0.0463327
53	0.14764	0.069973	0.0348619	0.5	8.05346	KV389473.1_8928148	0.118798
53	0.147741	0.041229	0.000339126	1	2.65473	KV389756.1_435542	0.00572367
53	0.14781	0.056178	0.00851099	1	5.26904	KV389473.1_8927862	0.0481723
53	0.14795	0.0526476	0.00495113	1	5.19764	KV389566.1_2661613	0.0336383
53	0.148004	0.0678303	0.0291112	0	7.69172	KV389477.1_10901254	0.105837
53	0.148027	0.057408	0.00992275	1	4.75028	KV389532.1_5832465	0.0533775
53	0.148146	0.0671808	0.0274409	1	6.57798	KV389502.1_742982	0.101878
53	0.148169	0.0625403	0.0178276	1	6.47685	KV389511.1_1074704	0.0779342
53	0.148196	0.0658173	0.0243457	1	7.35792	KV389669.1_1045299	0.0949183
53	0.14826	0.0632671	0.0191093	0	6.44296	KV389687.1_6208600	0.0815772
53	0.148287	0.0511301	0.00372932	0	3.69323	KV389560.1_3597041	0.027857
53	0.148328	0.0635651	0.0196225	0	4.8118	KV390002.1_363011	0.0829226
53	0.148415	0.0610285	0.0150199	0	5.49792	KV389961.1_539137	0.0698412
53	0.148428	0.0600876	0.0135041	0	4.77286	KV390018.1_772054	0.0653335
53	0.14873	0.0525207	0.0046282	0.558029	4.6559	KV389528.1_2845036	0.0321483
53	0.148749	0.0628425	0.0179327	1	6.23293	KV389571.1_3750094	0.0782008
53	0.148774	0.0688051	0.0305991	0	7.8488	KV389502.1_979104	0.109163
53	0.148776	0.0495649	0.00268537	1	4.29822	KV389513.1_4150807	0.022331
53	0.148805	0.0541614	0.00600615	0.5	4.01448	KV389478.1_479221	0.0382043
53	0.148899	0.0438534	0.000685332	0.267955	3.67153	KV389860.1_1187806	0.00919796
53	0.148906	0.0547494	0.00653276	0.870717	3.95766	KV389890.1_41394	0.0403367
53	0.148914	0.0715882	0.037512	0.108937	6.75791	KV389543.1_3311086	0.124446
53	0.148961	0.0776333	0.0550131	1	8.58925	KV389706.1_3209409	0.15752
53	0.148966	0.0445854	0.000834335	1	3.30069	KV389558.1_2029938	0.0104462
53	0.148994	0.0607647	0.014207	1	5.83242	KV390154.1_95400	0.0674167
53	0.14906	0.0561734	0.00796474	0	3.89594	KV390294.1_82277	0.0460637
53	0.149101	0.0778052	0.0553219	0	9.76974	KV389765.1_849102	0.158022
53	0.149263	0.0505498	0.00314918	0.929288	3.93384	KV389707.1_97587	0.0248545
53	0.149335	0.0614326	0.0150621	0.809637	6.6624	KV389502.1_676089	0.0699409
53	0.149395	0.0438644	0.0006596	0.5	2.83789	KV389647.1_680795	0.00896906
53	0.149438	0.047321	0.0015888	0	3.31778	KV389558.1_5195740	0.0158603
53	0.14954	0.0476537	0.00170067	0.73671	4.12721	KV389961.1_1141101	0.0165784
53	0.149566	0.0540393	0.00564497	0	5.1102	KV389707.1_3283668	0.0366657
53	0.149718	0.0562754	0.0078035	1	4.09664	KV389740.1_1133289	0.0454634
53	0.149846	0.0597512	0.0121476	1	5.06979	KV389499.1_5463093	0.0610047
53	0.149859	0.0696414	0.0314079	0	7.26429	KV390200.1_220981	0.110938
53	0.149911	0.0532793	0.00489781	1	4.50693	LVWQ01139496.1_1068	0.0334212
53	0.149945	0.0495152	0.00245958	0.273122	3.68673	KV389508.1_1018458	0.0210548
53	0.150026	0.0693497	0.0305161	0	8.51307	KV389961.1_1141038	0.108981
53	0.150028	0.0624499	0.0162889	0	5.56338	KV389473.1_8932589	0.0735906
53	0.150156	0.0553963	0.00671675	1	4.77814	KV389528.1_2839840	0.0410688
53	0.15019	0.0784227	0.0554753	1	7.45038	KV389946.1_984744	0.158317
53	0.150535	0.0615312	0.0144256	1	5.84593	KV389846.1_584554	0.0680812
53	0.150551	0.0650778	0.0207008	1	6.28371	KV389499.1_5461673	0.08565
53	0.150693	0.0505968	0.00289836	0	4.34699	KV389450.1_12125087	0.0235268
53	0.150765	0.0562407	0.00734667	0.5	4.90174	KV389598.1_940525	0.0436402
53	0.150765	0.0562407	0.00734667	0.5	4.90174	KV389598.1_940525	0.0436402
53	0.150787	0.0588872	0.0104487	0	5.14368	KV389772.1_1764185	0.0551211
53	0.15086	0.0665362	0.02337	0.5	7.45849	KV389496.1_2752181	0.0925944
53	0.151059	0.0590422	0.0105125	0	4.26423	KV389884.1_1210302	0.0553233
53	0.151071	0.0673985	0.024996	0.906001	7.24312	KV389478.1_309115	0.0964879
53	0.15108	0.0612098	0.0135785	1	5.72738	KV389502.1_1296069	0.0655269
53	0.15109	0.0604271	0.0124064	0	6.63496	KV390043.1_729397	0.0618569
53	0.151186	0.0534372	0.00466608	0	5.87039	KV389711.1_1593786	0.0323095
53	0.151226	0.0592262	0.010669	1	5.83042	KV389904.1_1070714	0.0558322
53	0.151287	0.0549764	0.00592573	1	3.97989	KV389502.1_675958	0.0378544
53	0.151296	0.0557643	0.00666495	0	4.98344	KV389464.1_5463411	0.0408471
53	0.151385	0.0477557	0.00152446	0	4.52748	KV389558.1_1031332	0.0154371
53	0.151532	0.0669765	0.0236685	1	6.40474	KV389575.1_3339662	0.0933026
53	0.151708	0.06533	0.0202234	0.977475	7.02477	KV390183.1_206059	0.0844713
53	0.151875	0.0628165	0.0156163	0.275588	6.18308	KV389765.1_1671282	0.0716672
53	0.151971	0.0518164	0.00335841	0	4.28085	KV389532.1_3265238	0.025943
53	0.152043	0.102026	0.13616	0.5	13.0147	KV389742.1_2006100	0.266996
53	0.152087	0.0631328	0.0159964	1	6.06307	KV389499.1_4156675	0.0728084
53	0.152266	0.0499642	0.00230756	0.957853	3.71374	KV389613.1_855413	0.0202322
53	0.152451	0.0664717	0.0218211	0	5.87071	KV389446.1_3633819	0.0885916
53	0.152553	0.0500741	0.00231482	0	4.67957	KV389616.1_564211	0.0202746
53	0.152616	0.0620515	0.0139127	0	5.91325	KV389487.1_9786513	0.0665688
53	0.152638	0.072377	0.0349503	0	7.96791	KV389782.1_7654	0.118955
53	0.152701	0.0629616	0.0152957	1	5.69544	KV389711.1_1655629	0.0706476
53	0.15274	0.0693689	0.0276758	1	7.59104	KV389999.1_609118	0.10245
53	0.152785	0.0539807	0.00464947	1	4.79808	KV390016.1_849650	0.032243
53	0.152801	0.0656641	0.0199645	0.857905	6.8043	KV389456.1_7848143	0.0839056
53	0.152863	0.0562698	0.00659556	0	4.93782	KV389498.1_5015637	0.0405923
53	0.152923	0.0498449	0.00215511	0	4.6734	KV389961.1_1141091	0.0193923
53	0.152939	0.0636905	0.0163376	0	6.88635	KV389490.1_7476535	0.0736902
53	0.152956	0.0621073	0.0137871	1	4.86083	KV389616.1_1715527	0.0661883
53	0.152968	0.0698445	0.0285152	0	5.67246	KV389547.1_386704	0.104471
53	0.152994	0.0566616	0.0069313	0.163694	5.70817	KV389950.1_376529	0.0419994
53	0.152995	0.0562325	0.00651327	0.5	6.13529	KV389508.1_749599	0.0402705
53	0.153266	0.0747294	0.0402726	1	9.26869	KV389527.1_708926	0.130202
53	0.153369	0.0641998	0.0168975	1	6.77205	KV389631.1_3652410	0.0753369
53	0.153434	0.0602803	0.0109169	1	5.95391	KV389427.1_3434349	0.0567054
53	0.153507	0.0540275	0.00449344	0	3.86388	KV390194.1_508652	0.0315147
53	0.153533	0.064482	0.0172647	1	7.69058	KV389502.1_701024	0.0763674
53	0.153539	0.0629406	0.0147109	0.889606	6.4466	KV389520.1_5204477	0.0689741
53	0.153541	0.0496765	0.00199603	1	4.725	KV389497.1_1616644	0.0184581
53	0.153541	0.0496765	0.00199603	1	4.725	KV389497.1_1616644	0.0184581
53	0.153623	0.056295	0.00635485	1	4.33916	KV389674.1_1417446	0.0396886
53	0.153658	0.0719575	0.0327288	0.856436	8.41532	KV389732.1_1588924	0.113936
53	0.153687	0.0374777	4.11809786942998e-05	0.736562	1.95743	KV390151.1_43301	0.00140938
53	0.153706	0.0482273	0.00143702	0.587928	4.10209	KV389846.1_584778	0.0148333
53	0.153839	0.0564823	0.00645622	0	5.47654	KV389722.1_1546158	0.0400695
53	0.153936	0.071325	0.0309101	1	6.50911	KV389870.1_1171570	0.109854
53	0.154003	0.061457	0.0122154	1	6.09015	KV389571.1_3470983	0.0611753
53	0.15407	0.0550207	0.0051067	0	5.65195	KV389961.1_1141051	0.0343473
53	0.154117	0.0522015	0.00315363	1	4.4109	KV389532.1_127919	0.0248844
53	0.154212	0.0590308	0.0089908	0	5.30096	KV389534.1_4398416	0.0499739
53	0.154387	0.0600928	0.010195	1	5.62676	KV389498.1_5015640	0.0542258
53	0.154395	0.0593631	0.00929913	1	5.70015	KV389846.1_584534	0.0511306
53	0.154458	0.0598702	0.00988345	0	5.84417	KV389533.1_4244985	0.0532282
53	0.154557	0.0497121	0.00187696	0	3.65492	KV389632.1_1897941	0.0176881
53	0.154672	0.0694916	0.0260304	0	5.48935	KV390021.1_233626	0.0988996
53	0.154706	0.0437482	0.000405793	0.473305	3.04323	KV389974.1_302601	0.00647779
53	0.154753	0.05797	0.00759547	0	4.87062	KV389737.1_1116704	0.0446417
53	0.154827	0.0651951	0.0175576	0	5.79823	KV389444.1_1242683	0.0772245
53	0.154838	0.0431385	0.000331537	1	2.10238	KV389721.1_2909286	0.00565796
53	0.154923	0.0558321	0.00552356	0.0387513	4.86404	KV389566.1_1246951	0.0360909
53	0.154978	0.0523772	0.00308752	1	4.18973	KV389502.1_1083510	0.0245609
53	0.155135	0.0491966	0.00161401	0	4.16027	KV389446.1_3361837	0.0160231
53	0.155333	0.0862116	0.0715822	1	9.65079	KV389635.1_57110	0.184864
53	0.155362	0.0427722	0.000280889	1	3.47178	KV389692.1_1821033	0.00505823
53	0.155368	0.0585976	0.00801488	1	6.53033	KV389754.1_2166707	0.0462413
53	0.155426	0.0574781	0.00684915	1	5.31036	KV389502.1_702493	0.041647
53	0.155574	0.0497896	0.00178034	0.242661	3.76762	KV389437.1_9953935	0.0170951
53	0.155781	0.0513771	0.00242856	0	4.40329	KV389558.1_1849532	0.0208704
53	0.155788	0.0628345	0.0131624	0	7.48279	KV389938.1_1348010	0.0644089
53	0.155882	0.0760277	0.040332	1	8.58989	KV389663.1_501382	0.130327
53	0.155899	0.0599492	0.00930847	0	5.35467	KV389632.1_1897944	0.0511653
53	0.155928	0.0598372	0.00916399	0	5.77511	KV389493.1_5722970	0.0506349
53	0.155952	0.067834	0.0215037	0	6.83192	KV389989.1_746936	0.0877889
53	0.156057	0.0810323	0.0541223	0	7.34877	KV389536.1_6048880	0.156008
53	0.156155	0.0761166	0.0402157	1	8.98616	KV389534.1_4374050	0.130062
53	0.156238	0.0674547	0.0205474	0	7.73018	KV390108.1_465535	0.0853011
53	0.156255	0.0555499	0.00490991	0	3.88778	KV389582.1_2189467	0.0334672
53	0.156283	0.0502681	0.00187726	1	3.31661	KV389691.1_434010	0.0176881
53	0.156393	0.0556087	0.00491743	0.332033	4.00106	KV389519.1_6156567	0.0334913
53	0.156682	0.0505671	0.00194509	0.5	4.07666	KV389855.1_1210188	0.0181439
53	0.156919	0.0484671	0.00120525	0.5	4.2203	KV389544.1_491644	0.01327
53	0.157032	0.059789	0.00862857	1	5.54561	KV389498.1_6236084	0.0486043
53	0.157035	0.0511076	0.00212179	1	3.44799	KV390064.1_156824	0.019212
53	0.157056	0.0500623	0.00170563	1	3.54582	KV389449.1_532014	0.0166139
53	0.157094	0.0566122	0.00552159	1	4.68898	KV389509.1_5809729	0.0360857
53	0.157198	0.0632618	0.0129592	1	6.11554	KV389657.1_5155122	0.0637163
53	0.157244	0.0727058	0.0305612	1	8.01932	KV389832.1_1864307	0.109068
53	0.157245	0.0531287	0.00307936	0	4.3841	KV389518.1_1381629	0.0245221
53	0.157304	0.0527246	0.00284965	0.5	4.07651	KV389871.1_822213	0.0232327
53	0.157391	0.0614242	0.0103964	1	7.75038	KV389527.1_5411562	0.0549451
53	0.157441	0.059112	0.00773486	0.913655	5.531	KV390073.1_629198	0.0451987
53	0.157481	0.0590593	0.00766493	1	5.63958	KV389598.1_935621	0.0449196
53	0.157524	0.0526317	0.00276294	0	4.13918	KV389879.1_558975	0.0227224
53	0.157541	0.0690267	0.0224707	1	5.28057	KV389668.1_3243691	0.0902595
53	0.157551	0.0594394	0.00803447	1	5.79329	KV389922.1_1477083	0.0463084
53	0.157605	0.0836936	0.0596837	0.906484	11.4911	KV389740.1_198340	0.165663
53	0.157605	0.0836936	0.0596837	0.906484	11.4911	KV389740.1_198340	0.165663
53	0.157627	0.0488756	0.00125942	1	4.28008	KV389519.1_5893583	0.0136525
53	0.157653	0.0903732	0.0810783	1	11.8562	KV389952.1_898327	0.198825
53	0.157697	0.0548707	0.00405348	0.774691	4.17913	KV389558.1_5195799	0.0294485
53	0.157724	0.0800796	0.048886	0.691865	9.81199	KV389444.1_3115392	0.146797
53	0.157773	0.0655281	0.0160529	1	7.56144	KV389961.1_1141126	0.0729634
53	0.157779	0.0707026	0.0256422	1	6.67981	KV389982.1_687802	0.0979721
53	0.157787	0.0445212	0.000393984	0	2.40898	KV389856.1_404734	0.00634125
53	0.15781	0.0790423	0.0458766	1	8.05122	KV389439.1_5322028	0.141247
53	0.157831	0.0541097	0.00353557	0	4.55324	KV389938.1_1348144	0.0268529
53	0.157848	0.0535143	0.00318149	0	4.31929	KV389722.1_2190029	0.0250221
53	0.15789	0.0538979	0.00339593	0	4.67298	KV389446.1_7982046	0.0261407
53	0.15806	0.0525775	0.00264514	1	5.12811	KV389961.1_1141112	0.0220871
53	0.158208	0.0589801	0.00730959	0	6.59306	KV389456.1_7833776	0.0434965
53	0.158288	0.0503985	0.00168534	0	3.93037	KV389684.1_501888	0.0164655
53	0.158314	0.0633506	0.0124541	0.590166	7.3991	KV390000.1_211775	0.0620394
53	0.158336	0.0597183	0.00801644	0	4.66993	KV389692.1_132371	0.0462413
53	0.158368	0.0487257	0.00115321	0	3.87027	KV389558.1_126146	0.0129055
53	0.158593	0.0421351	0.000167266	1	3.2252	KV389558.1_1031355	0.00358237
53	0.158781	0.0577047	0.00593025	0	5.35812	KV389449.1_1671234	0.0378737
53	0.158832	0.0616027	0.00992771	0	6.25932	KV389953.1_332380	0.0533958
53	0.158877	0.0544271	0.00351077	1	5.62646	KV389429.1_10991209	0.0267393
53	0.159003	0.0675159	0.0185201	0.306114	7.29373	KV389446.1_8751106	0.0798224
53	0.159127	0.0554022	0.00407618	0.479927	5.28003	KV389530.1_3087350	0.0295583
53	0.159127	0.0607401	0.00879832	1	5.94352	KV389732.1_2679431	0.0492756
53	0.159158	0.0602476	0.00824814	0.905092	5.48492	KV389528.1_2839833	0.0471449
53	0.159225	0.0694659	0.0218978	1	7.57753	KV389499.1_4156013	0.0887821
53	0.159272	0.0579495	0.00598767	1	4.59669	KV389445.1_728097	0.0381058
53	0.159329	0.0573894	0.00549861	1	4.52748	KV389656.1_1975825	0.0360353
53	0.159334	0.0589798	0.00690278	0	5.84836	KV389562.1_4997959	0.0418951
53	0.15936	0.0652476	0.0145903	0	6.83939	KV390016.1_849906	0.0685928
53	0.159444	0.0597043	0.0075724	0	6.02582	KV389707.1_2863863	0.0445526
53	0.159552	0.0635556	0.0120585	0.99254	6.35608	KV389666.1_304602	0.0606653
53	0.159575	0.0656676	0.0150968	0.937997	6.47243	KV389723.1_416698	0.0700181
53	0.159618	0.0533199	0.00275722	1	4.09467	KV389508.1_5573911	0.0227003
53	0.159692	0.0545608	0.00342395	0	4.57974	KV389765.1_930122	0.026277
53	0.159741	0.0369979	1.57755462624128e-05	0.962458	2.2437	KV390175.1_385418	0.000731707
53	0.159823	0.0442099	0.00030023	1	3.34646	KV389558.1_1031399	0.00528759
53	0.1599	0.0484886	0.000974852	1	3.75287	KV391002.1_585	0.0116484
53	0.159994	0.0598475	0.00750959	1	4.95999	KV389549.1_3090928	0.0442859
53	0.16001	0.0612936	0.00903957	0	4.12061	KV389525.1_313267	0.0501498
53	0.160111	0.0694236	0.0210944	1	7.80901	KV390157.1_294786	0.0866989
53	0.160156	0.0504514	0.00150115	0	4.56718	KV389616.1_570633	0.0152847
53	0.160208	0.0486372	0.000987949	0.525742	4.35279	KV389497.1_1616642	0.011755
53	0.160208	0.0486372	0.000987949	0.525742	4.35279	KV389497.1_1616642	0.011755
53	0.160211	0.0670739	0.016914	0.5	7.23633	KV389598.1_940557	0.075355
53	0.160211	0.0670739	0.016914	0.5	7.23633	KV389598.1_940557	0.075355
53	0.160281	0.0639252	0.0121648	1	6.71897	KV389832.1_1864378	0.0610428
53	0.16039	0.0497691	0.00126994	0	3.50261	KV389654.1_1496765	0.0137152
53	0.160405	0.0551697	0.00364343	1	4.79545	KV389519.1_4553673	0.0273968
53	0.160457	0.0677345	0.0178405	0	6.79065	KV390371.1_18658	0.0779342
53	0.160476	0.0457293	0.000449353	0.817516	3.51264	KV389513.1_85702	0.0069079
53	0.160483	0.0572508	0.00506052	0.60081	5.92562	KV389596.1_2078237	0.0341314
53	0.160527	0.0566646	0.00461221	1	5.09022	KV389564.1_1541688	0.0320813
53	0.160602	0.0543774	0.00314215	0.542682	4.75737	KV389999.1_901313	0.0248136
53	0.160654	0.0610073	0.00845439	1	6.84153	KV389562.1_4997983	0.0479699
53	0.160706	0.0705201	0.0226749	0.588523	7.88673	KV389864.1_1574060	0.090792
53	0.160717	0.0529694	0.00241219	1	4.20349	KV391002.1_588	0.0207914
53	0.160792	0.0473208	0.000679019	0.5	3.46791	KV389811.1_1845375	0.00914046
53	0.160938	0.0551139	0.00349918	0	5.5504	KV389497.1_1803881	0.0266891
53	0.161053	0.0640054	0.0118616	0	5.62632	KV390084.1_1277948	0.0599907
53	0.161139	0.058664	0.00601769	0.5	6.46655	KV389491.1_6720773	0.038244
53	0.161314	0.0680949	0.0178385	0	6.42644	KV389677.1_2278034	0.0779342
53	0.161358	0.03983	5.09619140924309e-05	0.239296	2.56671	KV389647.1_681114	0.0016113
53	0.161551	0.0594827	0.00660889	0	4.70518	KV389990.1_107200	0.0406535
53	0.161552	0.0631793	0.0105569	0	6.17539	KV389890.1_28059	0.0554635
53	0.161567	0.0492177	0.00102819	0	3.70402	KV389711.1_1581702	0.012026
53	0.161608	0.0598456	0.00692518	1	5.42726	KV389565.1_856956	0.0419682
53	0.161624	0.0580088	0.005333	1	5.31754	KV389456.1_7848466	0.0352986
53	0.161672	0.0624832	0.00966895	0	5.79911	KV389544.1_502777	0.0524466
53	0.161797	0.0614594	0.00847403	0	6.38367	KV389519.1_4553795	0.0480318
53	0.161889	0.0686375	0.0183433	1	5.36982	KV389480.1_4580060	0.0793165
53	0.161919	0.0558514	0.00374243	1	3.96268	KV390355.1_144612	0.027934
53	0.161959	0.0623417	0.0093788	0.422834	6.17847	KV389575.1_2126215	0.0514124
53	0.161987	0.0578467	0.00510594	0	4.32054	KV391213.1_143	0.0343473
53	0.162028	0.0556152	0.00357553	0	5.51358	KV390758.1_1119	0.027051
53	0.162076	0.0485629	0.00084555	0.732077	3.82657	KV390204.1_111579	0.0105333
53	0.162085	0.0579041	0.00512288	1	6.27624	KV389879.1_557543	0.0343866
53	0.162111	0.0487073	0.00087384	0	3.34183	KV390088.1_522426	0.0108197
53	0.162152	0.0495743	0.00107214	0	4.07214	KV389692.1_1887975	0.0123086
53	0.162177	0.0627392	0.00973972	1	4.94544	KV389449.1_5336080	0.0527018
53	0.162429	0.048692	0.000850389	0.346106	3.79891	KV389832.1_1864296	0.0105754
53	0.162537	0.059958	0.0067111	0	4.38634	KV389674.1_1395695	0.0410529
53	0.162544	0.0490512	0.000920493	1	3.67067	KV389964.1_1686156	0.0112213
53	0.162551	0.0569659	0.00432445	1	3.74542	KV389596.1_3799429	0.0307683
53	0.162552	0.0961366	0.0908676	1	13.3828	KV389879.1_558408	0.212013
53	0.162566	0.0680024	0.0168212	0	6.51624	KV389502.1_675530	0.0751277
53	0.16258	0.0587385	0.00564265	1	5.72147	KV389444.1_1242578	0.0366609
53	0.162615	0.0701166	0.0203837	0	5.46871	KV389661.1_259192	0.0848853
53	0.162727	0.0482052	0.000736239	0	4.19537	KV389530.1_6137121	0.00958853
53	0.162743	0.0535594	0.00237715	1	3.66896	KV390355.1_144609	0.0206034
53	0.162781	0.0583795	0.00529822	0.5	6.60217	KV389729.1_8285	0.0351352
53	0.1628	0.0765745	0.0335003	0	5.64306	KV389532.1_3289457	0.115778
53	0.162819	0.0472807	0.000573903	1	3.63475	KV391002.1_22334	0.00818155
53	0.162847	0.0528152	0.00204692	0	3.75565	KV389446.1_3674774	0.0187588
53	0.162879	0.0698877	0.0197754	0.586777	7.01222	KV389520.1_5205163	0.0834085
53	0.162916	0.0480462	0.000696846	1	3.7035	KV389994.1_606180	0.00930319
53	0.162942	0.0519059	0.00169426	1	3.8486	KV390115.1_67766	0.0165318
53	0.163053	0.0681833	0.0167845	1	7.68172	KV389749.1_1245285	0.0750442
53	0.163115	0.0612366	0.0077291	0.525582	6.26756	KV389446.1_8751104	0.0451742
53	0.163128	0.0608968	0.00738941	0	6.1025	KV389722.1_2339312	0.0437965
53	0.163189	0.0636394	0.0103389	0.847689	5.85614	KV389722.1_1897490	0.054733
53	0.163197	0.0593645	0.00597637	0	7.22858	KV389530.1_3087624	0.0380579
53	0.163231	0.0775122	0.0352155	1	9.31275	KV390038.1_905209	0.119488
53	0.163304	0.0529889	0.00205711	0.980748	5.04014	KV390213.1_79810	0.0188283
53	0.163316	0.0727788	0.0248318	1	7.88299	KV389440.1_10389710	0.096123
53	0.163335	0.0567339	0.00398984	1	5.29719	KV389588.1_755670	0.0291408
53	0.163359	0.048218	0.000704218	1	4.04732	KV389642.1_1631018	0.00935096
53	0.163359	0.048218	0.000704218	1	4.04732	KV389642.1_1631018	0.00935096
53	0.163392	0.0687087	0.0174051	1	8.64001	KV389615.1_2398809	0.0767738
53	0.163398	0.0641025	0.0108029	1	6.77549	KV389509.1_1057793	0.0562773
53	0.163574	0.057386	0.0043662	0.788975	6.10883	KV389607.1_1214038	0.0309524
53	0.163621	0.0502886	0.00113939	0	4.58074	KV389692.1_1821067	0.0127964
53	0.163739	0.0626417	0.00895165	0	4.91614	KV389974.1_269524	0.0498499
53	0.163796	0.0601737	0.00648763	0	4.37523	KV390194.1_508835	0.0401623
53	0.163866	0.0784662	0.0367646	0	10.4187	KV389502.1_674463	0.122894
53	0.16391	0.0637797	0.0101717	1	6.11323	KV389611.1_4115415	0.0541418
53	0.163926	0.0668684	0.0142276	1	5.94126	KV389486.1_4466315	0.0674827
53	0.164046	0.0589566	0.00539455	0	5.5648	KV389495.1_2351207	0.0355844
53	0.164159	0.0534732	0.00214108	0	4.4333	KV389920.1_42755	0.0193164
53	0.164177	0.07665	0.0322009	0	8.34008	KV389487.1_9786472	0.112694
53	0.164304	0.064319	0.0106334	1	6.34866	KV389502.1_702495	0.0557461
53	0.164441	0.0626872	0.00871087	0	6.11677	KV390115.1_67845	0.0489264
53	0.164764	0.0626012	0.00848912	1	6.36238	KV389449.1_532070	0.0480754
53	0.164852	0.0560419	0.00326544	1	5.15002	KV389518.1_10520526	0.0254539
53	0.1649	0.066309	0.0128884	0.914095	6.82012	KV390204.1_112088	0.0634788
53	0.164935	0.0734187	0.0246719	0	7.09455	KV389964.1_1091680	0.0957381
53	0.164978	0.0503412	0.00104844	0	4.89504	KV389530.1_6136760	0.0121411
53	0.16499	0.058698	0.00494134	1	5.62193	KV389529.1_3461095	0.0335955
53	0.164997	0.0490291	0.00076463	0	3.82117	KV389456.1_9885513	0.00983486
53	0.165248	0.0699263	0.0181192	1	7.91971	KV389707.1_187694	0.0786766
53	0.165271	0.0488094	0.000709062	0	3.24179	KV389755.1_3427695	0.00938772
53	0.165414	0.061864	0.00749921	0	5.62917	KV390206.1_457311	0.0442556
53	0.165568	0.0550396	0.00262833	1	3.98355	KV389811.1_2158909	0.0219894
53	0.165825	0.065623	0.0115064	1	6.03187	KV389444.1_10899013	0.0587815
53	0.165836	0.0540427	0.0021505	0	4.37402	KV389513.1_7067836	0.0193715
53	0.165917	0.0750596	0.0270723	0	8.69108	KV389657.1_1268436	0.101102
53	0.165921	0.0558434	0.00296651	0	4.27086	KV389544.1_500507	0.023915
53	0.165924	0.0618731	0.00732541	0	6.54418	KV389707.1_2863875	0.0435631
53	0.165929	0.0437587	0.000149496	0.5	2.47172	KV389478.1_479242	0.00334182
53	0.165941	0.0609147	0.00644677	0	5.97999	KV389558.1_1994908	0.0400267
53	0.166067	0.0567372	0.00342298	0	5.1699	KV390365.1_75837	0.026277
53	0.166192	0.0653207	0.0109511	0	6.99162	KV389528.1_3487596	0.0568213
53	0.166231	0.0643487	0.00978621	0	5.60456	KV389478.1_1834607	0.0528507
53	0.166231	0.0643487	0.00978621	0	5.60456	KV389478.1_1834607	0.0528507
53	0.166423	0.0608238	0.00621643	0	6.214	KV389950.1_376527	0.0390978
53	0.166438	0.0614483	0.00675711	1	5.37661	KV389993.1_37991	0.0412367
53	0.166445	0.0486991	0.000631246	0.555048	3.56366	KV389528.1_2845009	0.00871927
53	0.166474	0.0534082	0.00182693	0	3.94265	KV389530.1_3087304	0.0173745
53	0.166655	0.0723833	0.0213125	0.467829	9.83772	KV389487.1_10544712	0.0872594
53	0.16669	0.0417073	6.42435865451222e-05	0	3.2641	KV389706.1_3522495	0.00187552
53	0.166721	0.0666132	0.0123208	1	6.36198	KV389641.1_2026711	0.0615817
53	0.166748	0.0541163	0.00206105	0.618067	4.97374	KV389498.1_6312320	0.0188575
53	0.166754	0.0515581	0.00121942	0.795302	4.30046	KV389970.1_690227	0.0133605
53	0.166828	0.061026	0.00626221	0	6.88577	KV389444.1_3115045	0.0392854
53	0.16699	0.0818823	0.0414112	1	10.6279	KV389522.1_3726689	0.132429
53	0.16703	0.0648109	0.00996063	1	6.25131	KV390038.1_905266	0.053496
53	0.167036	0.0665776	0.0121109	1	5.6475	KV389545.1_2800621	0.0608505
53	0.167101	0.0855259	0.0507237	1	9.42069	KV389529.1_276539	0.150107
53	0.167133	0.0646324	0.00971229	0	6.44502	KV389832.1_1864394	0.0526179
53	0.167203	0.0469169	0.0003655	0.532842	3.99996	KV389588.1_755977	0.00600685
53	0.167255	0.0631962	0.00813072	0	5.12666	KV389613.1_3782249	0.0466765
53	0.167433	0.0651142	0.0101297	0.900399	6.71163	KV390097.1_544010	0.0539864
53	0.167484	0.0644241	0.00933028	0	6.03186	KV389871.1_822168	0.0512351
53	0.167507	0.0462313	0.000290942	1	3.13169	KV389558.1_125957	0.00517558
53	0.167651	0.0615817	0.00648054	0	5.31553	KV389527.1_427611	0.0401282
53	0.167749	0.05335	0.00166475	0.913868	5.43317	KV389742.1_1775516	0.0163414
53	0.167938	0.0852947	0.0489632	1	8.20492	KV389486.1_4466184	0.146903
53	0.167971	0.0523428	0.00133174	0	3.97171	KV389818.1_617345	0.0141207
53	0.168033	0.0591323	0.00448822	0.705776	5.8167	KV389465.1_7563947	0.0315
53	0.168097	0.0712609	0.0183292	0.5	7.51681	KV389528.1_4272249	0.0792691
53	0.168111	0.0477906	0.000435369	0.875618	4.27155	KV389558.1_1031267	0.00677068
53	0.168207	0.0593893	0.00462183	1	6.5217	KV389502.1_994947	0.0321261
53	0.168353	0.0580432	0.00372603	0	6.30329	KV389961.1_1141053	0.0278526
53	0.168608	0.0683011	0.0135641	1	7.39409	KV389450.1_14336468	0.0654833
53	0.168704	0.0511063	0.000963278	1	4.25052	KV389588.1_755672	0.0115538
53	0.168843	0.0609687	0.00561697	0.540907	5.93612	KV389598.1_940498	0.0365551
53	0.168843	0.0609687	0.00561697	0.540907	5.93612	KV389598.1_940498	0.0365551
53	0.168873	0.0655413	0.00997799	1	7.28462	KV389961.1_1140953	0.0535498
53	0.168936	0.0684504	0.0135868	0	6.20327	KV389502.1_1395638	0.0655606
53	0.168981	0.064431	0.00872446	1	6.03116	KV389614.1_5071154	0.048981
53	0.169123	0.0698479	0.0154652	0.795201	7.2817	KV389427.1_16684010	0.0711865
53	0.169214	0.0506474	0.000834691	0	4.61821	KV389502.1_701018	0.0104468
53	0.169219	0.0875914	0.0533706	1	8.75701	KV389796.1_887978	0.154664
53	0.169355	0.0509173	0.000880768	0	4.41246	KV389853.1_566963	0.0108557
53	0.169534	0.0746546	0.0231522	0	7.66246	KV390524.1_21084	0.0920408
53	0.169553	0.081585	0.037688	1	11.181	KV390062.1_832741	0.124854
53	0.169567	0.0627309	0.00686999	0.5	6.04849	KV389611.1_4974240	0.0417387
53	0.169589	0.0554755	0.00223556	1	4.85914	KV389549.1_2421771	0.0198309
53	0.169699	0.0594363	0.00430179	0.979774	6.37015	KV389937.1_562785	0.0306847
53	0.169856	0.064388	0.00833954	1	6.50095	KV389629.1_883012	0.0475366
53	0.169875	0.0495392	0.000605553	0.0331601	3.89997	KV389994.1_606145	0.00848096
53	0.169934	0.0591582	0.00407192	0	5.36243	KV389964.1_1686144	0.0295359
53	0.169963	0.0779928	0.0293159	0.410391	10.7117	KV389669.1_1045296	0.106292
53	0.17005	0.0524431	0.00118461	1	4.00953	KV389720.1_1944306	0.0131275
53	0.170095	0.0552421	0.00207642	1	5.12026	KV389549.1_2421524	0.0189537
53	0.170136	0.0779434	0.0290492	0	8.80697	KV389502.1_7135482	0.105711
53	0.170168	0.0506614	0.000782442	1	3.82089	KV389501.1_478091	0.00999625
53	0.17024	0.0465079	0.000251778	0.5	3.38316	KV389811.1_1845373	0.00468686
53	0.170255	0.0642713	0.0080731	0	8.17293	KV389575.1_755650	0.0464412
53	0.170338	0.0598798	0.00444577	1	4.69448	KV389458.1_5629635	0.0313262
53	0.170435	0.0560337	0.0023528	0	5.1773	KV389502.1_743419	0.0204861
53	0.170574	0.0655661	0.00928002	1	5.51615	KV389486.1_4466333	0.0510477
53	0.170668	0.0499532	0.000634186	0.658326	3.70845	KV389465.1_7564015	0.0087551
53	0.170688	0.0461948	0.000219923	0	3.60801	KV389446.1_3361840	0.00428934
53	0.170707	0.0538361	0.00151985	0	4.09516	KV389533.1_5017825	0.0154073
53	0.170774	0.0550577	0.0019239	0	5.1313	KV389471.1_13159162	0.0180099
53	0.170789	0.0498147	0.000606978	1	4.17689	KV389566.1_2661631	0.00849526
53	0.170794	0.0576281	0.00303933	0	4.86235	KV389558.1_126272	0.024324
53	0.170798	0.0663063	0.00999835	0	8.12164	KV389647.1_681222	0.053588
53	0.170825	0.085341	0.0453193	0	9.47533	KV389657.1_1268424	0.140202
53	0.17084	0.0450868	0.000151176	1	3.57547	KV389558.1_1031357	0.00336289
53	0.17091	0.0591925	0.00388488	1	5.41658	KV389706.1_3927965	0.0286135
53	0.171002	0.0733813	0.0197891	1	7.74111	KV389536.1_6032758	0.0834218
53	0.171133	0.0866455	0.0482573	0.834597	11.6607	KV389899.1_318996	0.145616
53	0.171248	0.066906	0.0104813	0	6.46166	KV389755.1_3327975	0.0551979
53	0.171253	0.047014	0.0002699	0	3.42303	KV389870.1_1935036	0.00491366
53	0.171313	0.0600071	0.00430536	0	5.86542	KV389495.1_5054652	0.0306997
53	0.171412	0.0552102	0.00190464	1	5.5273	KV389519.1_4553376	0.0178786
53	0.171642	0.0584384	0.00331257	1	4.98973	KV389647.1_2901989	0.0256869
53	0.171875	0.0651867	0.00837259	0	6.29737	KV389481.1_587409	0.0476553
53	0.171968	0.0390056	1.03943798584007e-05	1	2.46803	KV389511.1_232018	0.000565511
53	0.172024	0.0616631	0.00527513	1	5.51011	KV389711.1_1642705	0.0350326
53	0.172111	0.0610138	0.00478968	0.73102	4.68702	KV389440.1_8112625	0.0329291
53	0.172252	0.0464018	0.00020548	0.5	2.85047	KV390016.1_850037	0.00408954
53	0.172465	0.0456704	0.000159184	0	3.96353	KV389661.1_3027475	0.00346787
53	0.172494	0.0521745	0.000946062	0	4.41958	KV389502.1_1300972	0.0114257
53	0.172498	0.0567605	0.00237324	0	6.0862	KV389613.1_3650248	0.0205801
53	0.172575	0.0564169	0.00222132	1	4.61409	KV389441.1_4241705	0.0197461
53	0.172576	0.0694692	0.012984	0	7.2566	KV389782.1_227231	0.0637841
53	0.172586	0.0568774	0.0024105	0	5.087	KV389613.1_2074052	0.0207858
53	0.172832	0.0459088	0.000166759	0	3.38858	KV389607.1_1411100	0.003573
53	0.173024	0.0527193	0.00103078	0.5	4.5304	KV389855.1_1210208	0.0120297
53	0.17308	0.0750298	0.0210649	1	6.96967	KV389990.1_262844	0.0866188
53	0.173206	0.0621919	0.00535243	1	5.91382	KV389599.1_1729183	0.0353835
53	0.173306	0.062007	0.00519102	0.5	6.07931	KV389547.1_386747	0.0346968
53	0.173335	0.0468294	0.000214403	1	3.31998	KV389484.1_3265429	0.00421413
53	0.173395	0.0428539	5.20580233486158e-05	1	3.55059	KV389502.1_979152	0.00162968
53	0.173435	0.0639159	0.00665804	0	6.57834	KV389711.1_1563376	0.040838
53	0.173493	0.0626138	0.00559129	1	4.2932	KV389444.1_10899253	0.0364254
53	0.173939	0.0641344	0.00668587	1	5.90041	KV389508.1_5573914	0.0409343
53	0.173989	0.0554714	0.00170948	1	5.04589	KV389864.1_1574003	0.0166323
53	0.173992	0.0607041	0.00415392	0.5	4.8556	KV389518.1_12422438	0.0299873
53	0.174042	0.0560247	0.00189305	1	4.09916	KV389721.1_1544566	0.0177962
53	0.174089	0.078017	0.0256529	0	8.90844	KV390073.1_629292	0.097991
53	0.174102	0.0584823	0.00291075	0	4.71727	KV389613.1_3650656	0.0236045
53	0.174118	0.0619822	0.00496708	1	5.54636	KV389555.1_2540753	0.0337116
53	0.17418	0.0619176	0.00490684	1	5.86367	KV389508.1_8524803	0.0334511
53	0.174246	0.0676697	0.0100256	0	7.69536	KV389610.1_711770	0.0536723
53	0.174579	0.0777001	0.0246509	0	9.35122	KV389832.1_1864533	0.0956857
53	0.174596	0.0726988	0.0163221	0.5	8.25588	KV389598.1_940563	0.0736647
53	0.174596	0.0726988	0.0163221	0.5	8.25588	KV389598.1_940563	0.0736647
53	0.174614	0.062256	0.00503527	0	5.59923	KV389501.1_608211	0.034024
53	0.174617	0.0589727	0.00306659	0	3.57696	KV389933.1_1409289	0.0244687
53	0.17464	0.0632344	0.00574854	1	6.68679	KV389455.1_5652702	0.0370945
53	0.174685	0.0588169	0.00297823	0	4.98842	KV389502.1_1083505	0.0239752
53	0.174692	0.050927	0.000603036	0	3.90419	KV389904.1_1070460	0.00846581
53	0.174794	0.0677718	0.009904	1	8.10752	KV390204.1_111564	0.0532879
53	0.174813	0.054559	0.00135486	0.681567	3.99133	KV389937.1_568432	0.0142848
53	0.17489	0.0649067	0.00704978	1	4.9669	KV389558.1_1849783	0.0424491
53	0.17491	0.0572358	0.0022435	1	6.46931	KV389706.1_3522502	0.0198804
53	0.175091	0.0740798	0.0181012	1	8.68155	KV389502.1_1128058	0.0786251
53	0.175226	0.0510291	0.000595098	0	3.84632	KV389525.1_1816748	0.00839627
53	0.175227	0.0596065	0.00328507	0	5.94991	KV389767.1_417744	0.0255518
53	0.175257	0.0626403	0.00514467	0	5.89207	KV389502.1_1329728	0.0344882
53	0.175276	0.0577395	0.00240024	0	5.32262	KV389477.1_10901287	0.0207398
53	0.175291	0.0513718	0.000644397	1	4.23014	KV389767.1_2338509	0.0088263
53	0.17534	0.0597928	0.00336283	0	5.85051	KV389446.1_7946579	0.0259653
53	0.175348	0.0543751	0.00126065	0.222693	4.76192	KV389855.1_1210147	0.0136525
53	0.175409	0.0548374	0.00138046	1	4.57584	KV390043.1_729858	0.0144772
53	0.175428	0.0786775	0.0257668	0	8.13913	KV389528.1_4182117	0.0982776
53	0.175442	0.0672734	0.00910993	1	6.10141	KV389907.1_827218	0.0504407
53	0.175471	0.0601254	0.00351811	1	6.00435	KV389449.1_1671216	0.0267765
53	0.175477	0.059194	0.00303231	0	6.04939	KV389607.1_1214049	0.0242858
53	0.175513	0.0554481	0.0015489	0.5	5.99999	KV389508.1_749597	0.0155941
53	0.175604	0.0548997	0.0013808	1	5.2292	KV389440.1_8112769	0.0144772
53	0.175664	0.0575768	0.00228121	0.703686	5.10837	KV389456.1_7833919	0.0201013
53	0.175678	0.0507657	0.000539041	1	4.28919	KV389674.1_1417357	0.00781655
53	0.175778	0.0544802	0.0012533	0	5.09543	KV389937.1_562790	0.0136022
53	0.175897	0.0552323	0.00144915	1	5.43231	KV390043.1_729640	0.0149069
53	0.176032	0.0621455	0.00461732	0	6.21924	KV389711.1_1564567	0.0321123
53	0.176142	0.0586684	0.00267922	0.5	5.617	KV389547.1_386752	0.0223018
53	0.176271	0.0516762	0.00064707	0	3.83691	KV390420.1_88183	0.00884294
53	0.176311	0.0590014	0.00280575	1	5.17093	KV389607.1_1740040	0.02297
53	0.176326	0.056438	0.00178261	0.244047	5.01992	KV389456.1_9885546	0.0170975
53	0.176435	0.0716152	0.013753	0.775191	7.74442	KV389478.1_309041	0.0661106
53	0.176484	0.0553151	0.00142019	1	4.75393	KV389637.1_1862837	0.0147346
53	0.176583	0.0540193	0.0010797	0	4.93014	KV389607.1_1214021	0.0123673
53	0.17715	0.0593284	0.00282722	1	4.8865	KV389444.1_4883340	0.0231047
53	0.177324	0.0519844	0.000647	0	4.28839	KV389855.1_1210155	0.00884294
53	0.177503	0.0772508	0.0215757	0	9.65699	KV389575.1_3339512	0.0879903
53	0.177576	0.0768743	0.0208906	1	9.52704	KV389502.1_1389958	0.0861117
53	0.177801	0.0665213	0.00752118	1	7.59156	KV389502.1_659240	0.0443439
53	0.177875	0.0580789	0.00219387	1	3.83539	KV389525.1_4245649	0.0195639
53	0.177919	0.0671715	0.00807967	0	6.94167	KV389502.1_707524	0.0464622
53	0.177949	0.0542221	0.00103125	0.5	4.52349	KV389855.1_1210199	0.0120297
53	0.178013	0.0658627	0.00687605	0	7.79266	KV389502.1_927740	0.0417605
53	0.178039	0.0610434	0.00353863	1	6.3157	KV389502.1_6563538	0.0268609
53	0.178068	0.0567903	0.00171546	0	5.1793	KV389502.1_6563883	0.0166725
53	0.178244	0.0520725	0.000619341	0.5	4.1277	KV389547.1_386719	0.00861271
53	0.178263	0.0798408	0.0255667	1	8.47738	KV389529.1_276495	0.0978091
53	0.178313	0.0579747	0.00210011	1	4.55399	KV389477.1_4359006	0.0190786
53	0.178487	0.0508095	0.000443302	1	4.25586	KV389440.1_8112825	0.00684361
53	0.178608	0.0714546	0.0124332	1	7.59707	KV389720.1_1944347	0.0619536
53	0.17862	0.0698941	0.0106012	1	8.28621	KV389711.1_1638027	0.0556214
53	0.178655	0.0615205	0.00368433	0.29011	5.56673	KV389554.1_1075456	0.0276224
53	0.178739	0.0561103	0.0014451	0.793085	5.72205	KV389961.1_1140995	0.0148864
53	0.178743	0.0883094	0.0429643	0.680632	12.3017	KV389989.1_746930	0.135513
53	0.178762	0.0577408	0.00196185	0.546943	4.83667	KV389499.1_4155998	0.0182398
53	0.178792	0.0459153	9.86224840647251e-05	0	3.2999	KV389706.1_3928217	0.00248774
53	0.178824	0.0621414	0.00400582	0	7.62989	KV389530.1_3087627	0.0292059
53	0.178829	0.0619516	0.00389438	0	6.8055	KV389631.1_3652430	0.0286585
53	0.178958	0.0664423	0.00707204	0	4.08145	KV389792.1_279319	0.0425528
53	0.178958	0.058662	0.00228333	0.00065092	5.79719	KV389692.1_1888050	0.0201068
53	0.179089	0.0496563	0.000310262	0	4.7243	KV389430.1_11753779	0.00540601
53	0.179156	0.0562682	0.0014527	0.383777	5.10243	KV389707.1_2863806	0.0149374
53	0.179515	0.0605488	0.00302889	1	4.86197	KV389620.1_2839640	0.0242711
53	0.179617	0.0468014	0.000124118	1	2.86742	KV389811.1_1845184	0.00293499
53	0.179632	0.0582769	0.00205342	0	3.7522	KV390132.1_370002	0.0188013
53	0.179669	0.0572481	0.00169852	0	5.23353	KV389661.1_2978677	0.0165697
53	0.179691	0.0533796	0.00076185	0	4.49465	KV389846.1_584713	0.00981904
53	0.179695	0.063673	0.00477023	1	6.84308	KV389559.1_2433092	0.0328555
53	0.179707	0.0656206	0.00617067	0.00110513	6.71042	KV389615.1_3122559	0.0389184
53	0.179711	0.0574939	0.00177354	0	4.37535	KV389811.1_1845208	0.0170492
53	0.179737	0.0729708	0.0137729	0.192155	8.24206	KV389441.1_8906902	0.0661689
53	0.179791	0.068123	0.0083099	1	7.5237	KV389478.1_478695	0.0474103
53	0.179878	0.0575453	0.00177294	0	5.6138	KV389487.1_10546065	0.0170488
53	0.179938	0.0560504	0.00132599	0	5.22069	KV389588.1_755857	0.0140774
53	0.179977	0.0565117	0.00144864	0	4.98272	KV389611.1_4973271	0.0149047
53	0.179987	0.0731174	0.0138313	1	6.65686	KV389974.1_269597	0.0663548
53	0.180061	0.0561293	0.00133674	0.967332	5.37579	KV389502.1_6563542	0.0141452
53	0.180172	0.0726721	0.0131661	0	8.09934	KV389525.1_2737617	0.0644144
53	0.180236	0.0993409	0.0696294	1	7.89017	KV389532.1_3289442	0.181767
53	0.180285	0.0648093	0.00540626	0.693685	6.17027	KV389750.1_2212357	0.0356324
53	0.180287	0.0550352	0.00105347	0	4.63018	KV389811.1_1864126	0.0121826
53	0.18039	0.0667879	0.00691454	1	7.39585	KV389634.1_3365145	0.041947
53	0.180444	0.0743392	0.0152113	0	8.74903	KV389464.1_1839476	0.0703504
53	0.18063	0.0685858	0.00844749	0	6.16696	KV389576.1_3001037	0.0479469
53	0.180644	0.0661574	0.00632344	1	6.54851	KV389626.1_3467801	0.0395498
53	0.180763	0.0689694	0.00876954	0	7.29731	KV389511.1_5402748	0.0491687
53	0.180892	0.0445172	4.8357537150981e-05	0	3.97925	KV389508.1_749698	0.00155418
53	0.18094	0.0617563	0.00339062	0	5.82252	KV389493.1_5722976	0.0261197
53	0.180975	0.0644576	0.00499026	0	5.47576	KV389728.1_1556951	0.0338282
53	0.181039	0.07611	0.0173759	1	6.53473	KV389444.1_3118449	0.0766919
53	0.181087	0.0523043	0.000535818	0	3.65901	KV389432.1_5584632	0.00778096
53	0.181169	0.0614672	0.00320456	0	4.02373	KV389582.1_2189448	0.0251574
53	0.181264	0.0535726	0.000715628	0.900687	5.25037	KV390043.1_729635	0.00943404
53	0.181278	0.0536763	0.000732159	0	4.39106	KV389607.1_1411116	0.00955798
53	0.181331	0.0513177	0.000410105	1	4.27119	KV389549.1_2421522	0.00651378
53	0.181475	0.0556593	0.00111229	0	5.11535	KV390115.1_67731	0.0125954
53	0.181611	0.0485474	0.000183355	1	3.67235	KV389558.1_5195742	0.00380468
53	0.181732	0.0648391	0.00506592	0	6.48684	KV389486.1_4465097	0.0341582
53	0.181775	0.0375851	1.32245757952916e-06	1	1.84901	KV389558.1_2071320	0.000147543
53	0.1818	0.0491557	0.000216922	0	3.78885	KV389707.1_2863814	0.00424717
53	0.181825	0.0736551	0.0135643	0.510625	8.65822	KV389530.1_3087279	0.0654833
53	0.181886	0.0682841	0.00772939	1	7.9496	KV389489.1_4464706	0.0451742
53	0.181923	0.0496983	0.000251681	0.5	3.51165	KV389664.1_1355295	0.00468677
53	0.181967	0.0496637	0.000248322	0	3.95854	KV389459.1_3074222	0.0046533
53	0.181999	0.0555036	0.0010416	0	4.83246	KV389832.1_1864232	0.0121062
53	0.182025	0.0658038	0.00567181	0.5	6.91955	KV389587.1_563827	0.0367702
53	0.182167	0.0601454	0.00245547	0.0760633	6.39715	KV389562.1_4997965	0.0210374
53	0.182212	0.0559845	0.00113519	1	4.86664	KV389558.1_2029928	0.0127634
53	0.182216	0.0732276	0.0128337	0	8.38832	KV389937.1_568622	0.0632835
53	0.182257	0.0906617	0.0443995	1	12.3515	KV389879.1_558403	0.138368
53	0.18238	0.0651112	0.00509349	0	6.42421	KV389511.1_5402808	0.0342894
53	0.182564	0.0605116	0.0025529	1	5.66445	KV389692.1_1868821	0.0215765
53	0.182596	0.0543045	0.000772574	1	4.12693	KV389811.1_2159021	0.00991437
53	0.182613	0.0589748	0.00195849	1	4.67986	KV389756.1_435379	0.0182253
53	0.182617	0.0506786	0.00031404	0.569023	4.31386	KV389501.1_478085	0.0054363
53	0.182878	0.0547249	0.000832438	0.5	5.94182	KV389558.1_126677	0.0104289
53	0.182972	0.0666089	0.00601498	0	6.8455	KV389473.1_8928412	0.038232
53	0.183335	0.0713091	0.010141	0	5.97744	KV389656.1_1975805	0.0540334
53	0.183548	0.0685088	0.00738018	1	6.7116	KV389690.1_1987623	0.043752
53	0.183577	0.07148	0.010222	1	6.38913	KV389813.1_1275773	0.0543236
53	0.183605	0.0682647	0.00715377	0.5	7.58263	KV389722.1_1545848	0.0428917
53	0.183776	0.0831147	0.0270281	0.5	10.9709	KV389978.1_136262	0.101012
53	0.183783	0.0630493	0.00355784	1	5.76236	KV389613.1_3890350	0.0269493
53	0.183819	0.0591165	0.00187447	1	5.26197	KV389511.1_6794256	0.0176806
53	0.183847	0.0653802	0.00492394	0.5	7.04858	KV389661.1_2373821	0.0335222
53	0.18387	0.0681109	0.006943	0.5	6.18403	KV389664.1_1355306	0.0420385
53	0.184051	0.0695272	0.00811677	0	7.0424	KV389560.1_472959	0.0466096
53	0.184126	0.0574545	0.00135189	0	4.65591	KV389904.1_1340597	0.0142598
53	0.184127	0.0629611	0.00345067	0	6.34196	KV389661.1_1557249	0.026426
53	0.184256	0.068957	0.00753915	0	6.62718	KV389441.1_2717985	0.0444297
53	0.184304	0.0600701	0.00215386	0	5.57846	KV389499.1_4156413	0.0193845
53	0.184343	0.0525232	0.000448547	0.920365	4.25285	KV389611.1_4973268	0.00690145
53	0.184407	0.061968	0.00292188	0.451333	6.13183	KV390025.1_805056	0.0236607
53	0.18445	0.0611248	0.00254784	0	4.71232	KV389520.1_5205324	0.0215445
53	0.184528	0.0614162	0.00265971	1	4.05824	KV389446.1_5174330	0.0221795
53	0.184704	0.0540121	0.000626962	0.5	3.94618	KV389915.1_245269	0.0086782
53	0.184816	0.0575947	0.0013324	0.926629	5.42001	KV389477.1_10901684	0.0141218
53	0.184936	0.0478563	0.000111362	0	3.80297	KV389497.1_445788	0.00271576
53	0.185051	0.0726088	0.0108154	1	6.50323	KV389487.1_9786459	0.0563306
53	0.18534	0.0515774	0.000326349	0	3.24382	KV389722.1_1897440	0.00560342
53	0.185458	0.0576446	0.00129416	1	5.29234	KV389887.1_798955	0.0138968
53	0.185623	0.0640454	0.0037519	0	6.79348	KV389519.1_4553793	0.0279963
53	0.185632	0.0668187	0.00546711	0	7.65308	KV389657.1_1267541	0.0358914
53	0.185673	0.0570451	0.00113454	1	4.95041	KV389756.1_435398	0.0127617
53	0.18575	0.0699175	0.00789091	0	7.22035	KV389711.1_1547383	0.0458198
53	0.185798	0.074927	0.0131484	0	9.01925	KV389471.1_11390725	0.0643526
53	0.185819	0.0555942	0.000830529	0.576609	4.4957	KV390420.1_88159	0.0104102
53	0.185912	0.0570262	0.00111365	0.183758	4.97455	KV389446.1_3361844	0.0126036
53	0.185915	0.0545003	0.000646625	0.672222	4.85572	KV389478.1_1834035	0.00884248
53	0.185968	0.0557003	0.000841666	1	4.67568	KV389879.1_559029	0.0104994
53	0.186174	0.0627725	0.0030185	0.223395	6.6746	KV389682.1_1742380	0.0242301
53	0.186214	0.0665349	0.00513033	0.5	7.18923	KV389473.1_8928087	0.0344184
53	0.186217	0.0450942	3.63538014688893e-05	1	3.16938	KV389915.1_251169	0.00129766
53	0.186286	0.0586821	0.00150102	0.755433	5.06681	KV389841.1_539576	0.0152847
53	0.186308	0.0683393	0.00640648	0	7.02915	KV390016.1_849426	0.0398907
53	0.186358	0.0589824	0.00158015	1	5.83305	KV389692.1_1887966	0.0158051
53	0.18664	0.066251	0.00484504	1	5.83335	KV389647.1_2902064	0.0331902
53	0.186715	0.0604595	0.0020133	0.721846	5.93382	KV389486.1_4465099	0.0185683
53	0.186786	0.0530913	0.000434491	0	4.28816	KV389495.1_25879	0.00676117
53	0.186851	0.0554342	0.000749816	1	5.33586	KV389440.1_8112715	0.00971609
53	0.18686	0.0570143	0.00104761	1	4.9978	KV389493.1_5722944	0.0121398
53	0.186922	0.0578046	0.00122199	1	5.17455	KV389706.1_3522453	0.0133822
53	0.186939	0.0692503	0.00694512	1	6.77332	KV389467.1_3206915	0.0420438
53	0.187029	0.0667901	0.00510639	1	5.8057	KV389474.1_2603829	0.0343473
53	0.187029	0.0714128	0.00881929	1	8.83938	KV389502.1_674474	0.0493478
53	0.187056	0.0699885	0.007525	1	6.9689	KV389562.1_342174	0.0443562
53	0.187263	0.0636722	0.00327108	1	5.55404	KV389518.1_10520590	0.0254861
53	0.187458	0.0674766	0.00546752	1	5.46944	KV389440.1_10350733	0.0358914
53	0.187525	0.0616431	0.00234921	0	5.60381	KV389473.1_8928395	0.0204714
53	0.187621	0.0484887	0.000109116	0	3.75091	KV389692.1_2539115	0.00267805
53	0.18772	0.0666965	0.00488471	0.788972	6.40863	KV389501.1_478157	0.0333523
53	0.187957	0.059274	0.00151919	0	5.42264	KV389479.1_4035226	0.0154056
53	0.187983	0.051298	0.00024779	0	4.06757	KV389426.1_2222186	0.00464848
53	0.188072	0.0574699	0.00106593	0.323275	5.09466	KV389689.1_2703095	0.0122576
53	0.188188	0.0551512	0.00064434	0.567546	4.99143	KV390213.1_79033	0.0088263
53	0.188361	0.0417652	6.48257316915854e-06	0	2.3564	KV389525.1_1816693	0.000413021
53	0.188487	0.0536311	0.000440553	0	4.45838	KV389530.1_3087282	0.00681363
53	0.188736	0.0614842	0.002143	1	4.19088	KV389528.1_2058340	0.0193246
53	0.189012	0.0625037	0.00249445	0	4.78756	KV389608.1_3679460	0.021242
53	0.189133	0.0769873	0.0140228	1	9.35888	KV389466.1_8220162	0.0668682
53	0.189228	0.0566163	0.000830893	1	5.2451	KV389674.1_1417349	0.0104122
53	0.189291	0.0593525	0.0014263	0	5.01628	KV389530.1_3087227	0.0147739
53	0.189341	0.0622904	0.00236854	1	5.46464	KV389585.1_4124781	0.0205554
53	0.189372	0.0641058	0.00313626	0	4.85031	KV389619.1_1862637	0.0247891
53	0.189388	0.0695923	0.00650076	0.5	7.68817	KV389978.1_136254	0.0402141
53	0.189579	0.058211	0.00112695	1	3.623	KV389525.1_4245652	0.012713
53	0.18969	0.0529056	0.000336503	0.719737	4.70467	KV389502.1_743369	0.00569665
53	0.189842	0.0604395	0.0016836	0.695771	5.67397	KV389805.1_1868748	0.0164592
53	0.189849	0.0490354	0.000108086	0	3.46857	KV390016.1_849882	0.00266309
53	0.189879	0.0675685	0.00495163	0	7.27572	KV389596.1_3799419	0.0336383
53	0.189996	0.0710525	0.00749471	0	7.24696	KV389440.1_8112532	0.0442446
53	0.190382	0.0623679	0.00226894	0.5	4.49572	KV389444.1_3118253	0.0200323
53	0.190735	0.0515628	0.000216382	1	4.35782	KV389518.1_1357058	0.00424152
53	0.190771	0.0699639	0.00639684	1	5.46908	KV389845.1_1282870	0.0398584
53	0.191019	0.0556893	0.000603381	0.5	4.85972	KV389611.1_4973262	0.00846831
53	0.191101	0.0771505	0.0132494	0	9.00457	KV389732.1_1898547	0.0646161
53	0.191387	0.0711612	0.00715614	0	6.6539	KV389836.1_281403	0.0428958
53	0.191487	0.0683535	0.00508785	0	7.80605	KV389478.1_1834317	0.0342696
53	0.19156	0.0584496	0.00104787	1	5.20399	KV389530.1_6137157	0.01214
53	0.191578	0.0610456	0.00169947	0	5.41217	KV389589.1_3867764	0.0165699
53	0.19205	0.0676912	0.00455176	0	7.61067	KV389426.1_10027121	0.0317917
53	0.192058	0.0525958	0.000260633	1	4.09162	KV389489.1_5957302	0.00479879
53	0.192094	0.0480998	6.50595854767475e-05	0	3.87404	KV389818.1_617434	0.0018863
53	0.192229	0.0559657	0.00059307	1	4.56187	KV389558.1_125955	0.00837579
53	0.192357	0.0634062	0.00241558	1	6.66875	KV389434.1_10145785	0.0208047
53	0.19243	0.0677038	0.00447987	0.593706	7.26654	KV389502.1_1128046	0.0314705
53	0.192461	0.0619985	0.00190744	1	5.56155	KV389692.1_1868652	0.0179016
53	0.192509	0.0661846	0.00362979	0.835042	6.64601	KV389476.1_3048810	0.0273171
53	0.192531	0.0592472	0.00115557	1	5.85475	KV389530.1_3087366	0.012918
53	0.192564	0.0602832	0.00140162	0	5.7251	KV389982.1_687852	0.0146138
53	0.192635	0.0722016	0.00762999	1	5.28321	KV389654.1_1547485	0.0447718
53	0.192697	0.0624715	0.00203849	0	6.51234	KV389832.1_1864997	0.0187045
53	0.192704	0.0588905	0.00106697	0	5.89278	KV389549.1_2421840	0.0122576
53	0.192742	0.0539563	0.000354004	0	4.79719	KV389750.1_2212486	0.00588861
53	0.192779	0.069446	0.00550398	1	6.42701	KV389978.1_403018	0.0360408
53	0.192882	0.0705654	0.00626878	0	9.05721	KV389518.1_8382776	0.039312
53	0.192969	0.0605534	0.00143878	0.738053	5.84956	KV389456.1_7848277	0.0148403
53	0.192988	0.04046	1.84368795525149e-06	0	2.64936	KV389692.1_2539145	0.00018422
53	0.193177	0.0594217	0.00115022	1	4.57107	KV390758.1_1112	0.0128809
53	0.193191	0.0696724	0.00555684	1	5.67305	KV389495.1_199888	0.0362569
53	0.193193	0.0457454	2.40832812658869e-05	0	3.82317	KV389588.1_755971	0.000981379
53	0.193305	0.0527792	0.000249747	0	4.33771	KV389558.1_1246353	0.0046665
53	0.193425	0.059758	0.00120879	0	5.15796	KV389518.1_10520224	0.0132843
53	0.193472	0.0521542	0.000207576	0	5.20059	KV389860.1_1187814	0.00411803
53	0.193535	0.0656762	0.0032107	0.5	6.78877	KV389879.1_558753	0.0251783
53	0.193793	0.0440401	1.08066273577952e-05	0.558422	3.01456	KV389527.1_410013	0.000576788
53	0.19383	0.0636639	0.00233	0	5.29901	KV389498.1_7225755	0.0203612
53	0.193967	0.0645887	0.00267232	0	6.51243	KV389473.1_8928337	0.022258
53	0.194054	0.0579673	0.000815036	1	4.54366	KV389493.1_5722751	0.010277
53	0.19429	0.0534733	0.000279712	0	3.75255	KV390115.1_67853	0.00504373
53	0.194455	0.0614567	0.00155565	1	5.95285	KV389491.1_6168241	0.0156528
53	0.194901	0.0614385	0.00151241	0	5.8617	KV389543.1_7296576	0.0153643
53	0.194912	0.0478636	4.65617295168461e-05	0.5	4.0242	KV389491.1_6720768	0.00151502
53	0.195004	0.0593124	0.00100996	0	5.16212	KV390206.1_242517	0.0119272
53	0.19511	0.0446013	1.21696053304838e-05	1	2.71405	KV389811.1_1845218	0.000623265
53	0.195118	0.0586268	0.000874279	0	5.52743	KV389589.1_3867632	0.010822
53	0.195194	0.0447672	1.29948417793494e-05	0	3.27285	KV389588.1_755966	0.000652984
53	0.195282	0.0405125	1.43355453758606e-06	1	2.48464	KV389660.1_2863828	0.000155485
53	0.19533	0.059854	0.0011007	0	5.66021	KV389478.1_308936	0.0124949
53	0.195402	0.0394112	7.12082738243271e-07	1	2.25562	KV389511.1_232007	9.77634004439959e-05
53	0.19561	0.0652668	0.00272581	1	6.16793	KV389690.1_1987627	0.0225708
53	0.195634	0.0564633	0.000530625	1	6.36947	KV389508.1_749705	0.00773438
53	0.195687	0.0469516	3.07488513304806e-05	0	3.48102	KV389692.1_133327	0.00117103
53	0.195818	0.0674691	0.0037039	1	7.63853	KV389810.1_1283941	0.0277322
53	0.195828	0.0538743	0.000278084	0	4.53627	KV389511.1_5402934	0.0050193
53	0.195851	0.0487623	5.90852430400646e-05	1	3.37469	KV390088.1_522452	0.00177296
53	0.195905	0.0657195	0.00287377	1	6.66888	KV389502.1_756049	0.023372
53	0.195911	0.0629291	0.00185065	0	5.92488	KV389486.1_6615692	0.0175163
53	0.195962	0.0830861	0.0183469	0	10.1913	KV389518.1_10520328	0.0793254
53	0.196177	0.0592943	0.000937867	1	5.64483	KV390025.1_412704	0.0113628
53	0.196182	0.0526634	0.000195154	1	4.63262	KV389465.1_7564123	0.00395869
53	0.196337	0.0721134	0.00647675	0	9.04023	KV389465.1_7548191	0.0401282
53	0.196432	0.0721313	0.00646429	1	8.44144	KV389502.1_1255489	0.0400987
53	0.196551	0.0667719	0.0032439	0	6.03981	KV389598.1_2821437	0.0253484
53	0.196585	0.0503769	9.52883592096858e-05	1	3.85489	KV389558.1_5195734	0.0024266
53	0.196589	0.0636638	0.0020156	0	6.29394	KV389676.1_2773764	0.0185804
53	0.196607	0.070404	0.00522927	0	7.29778	KV389974.1_269586	0.0348468
53	0.196641	0.0727734	0.00689044	0	7.58436	KV389984.1_256115	0.0418378
53	0.196698	0.0411294	1.73191286177918e-06	1	2.06451	KV389811.1_1845233	0.0001758
53	0.19675	0.0666736	0.00316802	1	5.65382	KV389495.1_199886	0.0249673
53	0.196794	0.0754757	0.00912378	1	8.61765	KV389478.1_309112	0.0504843
53	0.196819	0.0673944	0.0034958	1	6.292	KV389740.1_1374845	0.0266891
53	0.196936	0.0583856	0.000743489	1	4.16489	KV389558.1_1849785	0.00966354
53	0.197023	0.0545645	0.000305224	0	3.90269	KV389495.1_25881	0.00535333
53	0.197205	0.0558762	0.000416618	0.891082	4.77519	KV389501.1_478131	0.00657598
53	0.197252	0.066379	0.00296255	0.5	6.63194	KV389598.1_940565	0.0238875
53	0.197252	0.066379	0.00296255	0.5	6.63194	KV389598.1_940565	0.0238875
53	0.19735	0.0476914	3.50254456342181e-05	1	2.97052	KV390090.1_293663	0.00126811
53	0.197407	0.0507565	0.000100532	0.5	3.89653	KV389547.1_386742	0.00252584
53	0.197428	0.0560763	0.000430412	0	4.25287	KV389935.1_1179141	0.00671834
53	0.197511	0.0629692	0.00170899	0	6.04345	KV389752.1_2143297	0.0166309
53	0.197575	0.0767894	0.0100835	0	9.16737	KV389698.1_2459248	0.0538507
53	0.19762	0.0568026	0.000503168	0	5.91885	KV389711.1_1593893	0.0074801
53	0.197642	0.069542	0.00448242	0.391845	6.03747	KV389711.1_1547612	0.031476
53	0.197803	0.0657235	0.00261567	0.5	6.82812	KV389498.1_6180880	0.0219313
53	0.1979	0.0640625	0.00200713	0	6.52668	KV389522.1_3632007	0.0185303
53	0.197943	0.065577	0.00254048	0	5.83822	KV389846.1_582118	0.0215111
53	0.198065	0.0620067	0.0014019	0.5	6.32915	KV389722.1_1545889	0.0146138
53	0.198209	0.059872	0.00093116	1	5.69331	KV389832.1_1864287	0.0113018
53	0.198542	0.0533009	0.000195377	0.898234	4.70003	KV389519.1_2403428	0.00396062
53	0.198579	0.062327	0.00144212	1	5.53528	KV390088.1_522480	0.0148617
53	0.198614	0.076344	0.00927984	1	8.0354	KV389434.1_10553786	0.0510477
53	0.198666	0.0718777	0.00571072	0	7.40376	KV390061.1_337399	0.0369232
53	0.198782	0.0668814	0.00295721	0.822565	7.68254	KV389440.1_8112772	0.0238629
53	0.198827	0.066891	0.00295481	0	5.73283	KV390420.1_88106	0.0238473
53	0.198934	0.0740552	0.00722501	0	7.53004	KV389449.1_508449	0.0431758
53	0.199109	0.0546906	0.00027195	0.799758	4.57744	KV389647.1_681108	0.00493186
53	0.199122	0.0468232	2.11272948485689e-05	0.293516	3.35862	KV389647.1_681138	0.000900782
53	0.199212	0.054572	0.000261791	0	4.82667	KV389465.1_7563973	0.00481174
53	0.199235	0.0718493	0.00555499	1	5.71097	KV389518.1_13077427	0.0362541
53	0.199541	0.0576937	0.00054295	0	4.90518	KV389879.1_558846	0.00785301
53	0.199665	0.0733661	0.00649876	0.619524	8.44008	KV389978.1_722912	0.0402067
53	0.199759	0.0602958	0.00092308	0	4.50802	KV389978.1_136200	0.0112447
53	0.200189	0.059065	0.000700708	0	4.17858	KV389961.1_539065	0.00932368
53	0.200303	0.0476111	2.58702839149765e-05	0.0808392	3.92003	KV389490.1_7476524	0.00103179
53	0.200343	0.0568482	0.000424802	0	5.19333	KV389511.1_232022	0.00665538
53	0.20035	0.0642506	0.0018192	0	6.61976	KV389502.1_1325864	0.0173303
53	0.200415	0.0760809	0.00843255	1	7.29925	KV389431.1_6766928	0.0478836
53	0.20046	0.0607592	0.000969421	0.74581	5.97027	KV389489.1_4464623	0.0116027
53	0.200472	0.0619238	0.00120629	1	5.51992	KV389689.1_2703129	0.013274
53	0.200785	0.055239	0.000278159	1	4.39209	KV389426.1_10027278	0.0050193
53	0.201188	0.0618319	0.00113879	0	5.08246	KV389465.1_7564202	0.0127953
53	0.201218	0.0594615	0.000714374	0.926775	6.39514	KV389961.1_1140961	0.0094254
53	0.201424	0.0676778	0.0029182	1	6.82769	KV389493.1_5723118	0.0236439
53	0.201503	0.0601477	0.000807729	1	5.26673	KV389457.1_9493313	0.0102129
53	0.201518	0.0637061	0.00156021	0.5	6.57983	KV389473.1_8928160	0.015678
53	0.201589	0.0615548	0.00105682	1	4.09108	KV389812.1_843658	0.0122019
53	0.201665	0.0664892	0.00242094	1	5.67324	KV389432.1_5584534	0.0208367
53	0.201903	0.0624445	0.0012236	0.711883	5.62931	KV389611.1_4973726	0.0133947
53	0.201972	0.0637575	0.00153585	1	6.0671	KV389528.1_2839801	0.0155289
53	0.202122	0.0515552	8.83701224024141e-05	0.5	4.29718	KV389899.1_984794	0.00231799
53	0.202148	0.0560954	0.000313789	0.513219	5.58117	KV390043.1_729644	0.00543507
53	0.202196	0.0754535	0.00736798	1	8.80016	KV389887.1_798976	0.0437155
53	0.202227	0.0775279	0.00909545	1	9.08784	KV389565.1_856959	0.0503889
53	0.202476	0.0498466	4.86600887686358e-05	0	3.17075	KV389564.1_1541745	0.00156093
53	0.202548	0.0617508	0.00103773	0.5	5.40351	KV389474.1_2610728	0.0120751
53	0.202606	0.0778125	0.00922057	0.311629	8.55785	KV389978.1_527682	0.0508587
53	0.202629	0.0553598	0.000252008	1	4.28255	KV389493.1_5722997	0.00468941
53	0.202676	0.0503415	5.67263833505754e-05	0	3.91242	KV389487.1_10544532	0.00172845
53	0.202709	0.0531039	0.000134971	1	4.72557	KV389558.1_126494	0.00312168
53	0.202964	0.0643396	0.00160732	1	5.36251	KV389499.1_6079496	0.0159948
53	0.203023	0.0600095	0.000716519	1	4.45734	KV389558.1_1031185	0.00943404
53	0.203284	0.0537654	0.000156235	0	3.0528	KV389621.1_3745487	0.0034295
53	0.203762	0.056709	0.000326748	1	4.89656	KV389661.1_1557255	0.00560647
53	0.203915	0.0527816	0.000111827	1	4.48661	KV389511.1_3578284	0.00272387
53	0.203921	0.0510404	6.461815962443e-05	1	4.44663	KV389487.1_10544565	0.00188212
53	0.203935	0.063303	0.00127488	0	5.90398	KV389466.1_8220140	0.0137568
53	0.203972	0.0711743	0.00415951	0	7.57995	KV389952.1_898253	0.0300079
53	0.203984	0.0576213	0.00040002	0.5	5.04873	KV389722.1_1545939	0.00641306
53	0.20402	0.064641	0.00159838	1	5.68932	KV389532.1_2738591	0.0159339
53	0.204142	0.0478628	1.99779729365945e-05	1	3.3876	KV389660.1_2863831	0.000867107
53	0.204143	0.0949222	0.0315046	1	11.7783	KV389657.1_1268442	0.111145
53	0.204468	0.0781236	0.00886432	0	8.59063	KV389733.1_1807285	0.0495193
53	0.204808	0.0458204	7.829038784517e-06	0	3.35111	KV389607.1_3843608	0.000463347
53	0.204824	0.0572447	0.000346171	1	4.50094	KV390016.1_850003	0.00579529
53	0.204862	0.0507869	5.4893338117562e-05	1	3.57856	KV389533.1_5017843	0.00168848
53	0.204943	0.0793418	0.00979358	0.975316	11.1217	KV389769.1_1353852	0.0528735
53	0.205236	0.0633045	0.00118675	1	6.91471	KV389430.1_11753740	0.0131472
53	0.205264	0.0573067	0.000341162	0.251683	4.59953	KV389502.1_1296052	0.00574863
53	0.205309	0.0560417	0.000248792	1	5.73882	KV390043.1_729637	0.00465867
53	0.205328	0.0596458	0.000576453	0.5	5.52873	KV389499.1_1236881	0.00821097
53	0.205355	0.0718972	0.00428695	0.972114	7.60579	KV389737.1_1116818	0.0306263
53	0.205667	0.068537	0.0026926	1	6.10622	KV389829.1_80105	0.0223781
53	0.205906	0.0540792	0.000140384	0	3.96786	KV389772.1_1764200	0.00320634
53	0.205911	0.050314	4.26727914312703e-05	0.891065	3.9615	KV389502.1_675824	0.00143427
53	0.205967	0.0644006	0.0013828	0	6.39962	KV389486.1_4465135	0.0144922
53	0.206324	0.0637479	0.00120981	1	6.57523	KV389502.1_756058	0.0132843
53	0.206406	0.059613	0.000535306	0	5.48489	KV389657.1_1268515	0.00777576
53	0.206454	0.065574	0.0016416	0	6.70602	KV390043.1_729661	0.0161878
53	0.206794	0.0619111	0.000837261	0.0416479	5.8166	KV389589.1_3867629	0.0104695
53	0.206795	0.0810734	0.0107502	0	8.73938	KV389518.1_12403949	0.0561068
53	0.206816	0.060504	0.000630325	0	6.46064	KV389502.1_701036	0.00871368
53	0.206832	0.056254	0.000236222	0	5.45738	KV389752.1_2143332	0.00448769
53	0.207587	0.0593757	0.000471987	1	5.21955	KV389426.1_13004021	0.00717493
53	0.207592	0.0627586	0.000940376	1	5.39302	KV389545.1_2800610	0.011376
53	0.207713	0.064854	0.00136105	0	6.05052	KV389478.1_1834609	0.0143205
53	0.207713	0.064854	0.00136105	0	6.05052	KV389478.1_1834609	0.0143205
53	0.207736	0.0825645	0.0118681	0	7.56433	KV389432.1_12960379	0.0600059
53	0.207753	0.070663	0.0032816	0	7.07108	KV389585.1_4124787	0.0255367
53	0.207787	0.0392375	1.18616325677943e-07	0.433587	2.14871	KV389811.1_1845214	2.75743750230451e-05
53	0.20788	0.0552362	0.000167563	0.5	4.43633	KV389598.1_940530	0.0035872
53	0.20788	0.0552362	0.000167563	0.5	4.43633	KV389598.1_940530	0.0035872
53	0.208106	0.0547934	0.000145864	1	4.35099	KV389707.1_3283648	0.00329096
53	0.208424	0.043803	1.95313718913717e-06	0	2.83959	KV389875.1_3213004	0.000192096
53	0.208489	0.0536868	0.00010299	0.5	5.51932	KV389558.1_126668	0.00256975
53	0.208635	0.0522927	6.61447724820039e-05	0	5.04784	KV389729.1_8615	0.00191229
53	0.208651	0.0637206	0.00105863	1	6.85666	KV389440.1_8112823	0.0122172
53	0.20866	0.0687265	0.00239664	0	6.13938	KV389841.1_539258	0.0207262
53	0.209189	0.0633924	0.000967183	1	6.11279	KV389541.1_3082186	0.0115841
53	0.209263	0.058034	0.000311118	0	5.61348	KV389711.1_1638012	0.00541347
53	0.209717	0.0626516	0.000815866	1	6.13658	KV389444.1_1242574	0.0102824
53	0.209878	0.0608781	0.000565786	1	6.10364	KV389450.1_8481728	0.00808859
53	0.209945	0.0718631	0.00348399	0	7.4027	KV389529.1_3461106	0.0266128
53	0.209986	0.0740036	0.00454678	1	7.14272	KV389477.1_4358972	0.0317679
53	0.210007	0.0598267	0.000447673	0	5.46555	KV389752.1_2143290	0.0068922
53	0.210361	0.0429381	9.62414760183139e-07	0	2.41114	KV389811.1_1845212	0.00011948
53	0.210441	0.0627186	0.000792729	1	6.54484	KV389575.1_1317979	0.0100836
53	0.210994	0.0633866	0.000872549	1	6.02584	KV389486.1_4465148	0.0108128
53	0.211042	0.0717789	0.00328027	0.412317	7.95371	KV389999.1_609107	0.0255302
53	0.211255	0.0752251	0.00498039	0.778295	8.44613	KV389475.1_4183712	0.0337703
53	0.211321	0.0556334	0.000145605	1	4.58815	KV389532.1_3265246	0.00328659
53	0.211386	0.0629147	0.000779732	1	5.59973	KV389440.1_10350740	0.00997842
53	0.211588	0.0534248	7.47955667000153e-05	1	4.09598	KV389525.1_4245462	0.00207545
53	0.211848	0.0623071	0.00067369	1	5.34019	KV390038.1_905191	0.00909715
53	0.212307	0.071135	0.00283976	0.5	8.05094	KV389495.1_4420475	0.0231735
53	0.212355	0.0432796	9.26779487648011e-07	0	2.93816	KV389465.1_7564119	0.000117357
53	0.212434	0.0506744	2.76335257622038e-05	0.780241	3.92891	KV389558.1_126257	0.00108083
53	0.212517	0.0580984	0.000254312	1	4.34898	KV389466.1_290608	0.0047201
53	0.21257	0.073373	0.0037661	1	7.32455	KV389543.1_3311041	0.0280651
53	0.212696	0.0806615	0.00836673	0	10.6076	KV390062.1_832753	0.0476407
53	0.212767	0.062308	0.000638394	0.885887	6.87577	KV389692.1_1821069	0.00878668
53	0.212799	0.0547624	0.000101969	1	4.33045	KV390420.1_88200	0.00255338
53	0.213119	0.0781008	0.00635704	0	9.92298	KV389495.1_5054597	0.0396886
53	0.213244	0.0630846	0.000724108	0	5.66879	KV389541.1_3082193	0.00949202
53	0.213254	0.0619802	0.000580266	1	5.9598	KV389547.1_2750583	0.00825599
53	0.213318	0.0594836	0.000335571	0	6.99733	KV389508.1_749696	0.00568682
53	0.213359	0.0574207	0.00020263	1	4.27403	KV390420.1_88195	0.00404872
53	0.213462	0.0789866	0.00688194	0.5	9.22808	KV389887.1_799215	0.0417912
53	0.213464	0.0673884	0.00153666	0.5	9.54438	KV389508.1_749603	0.0155289
53	0.213467	0.0649662	0.00101688	0	5.92042	KV389611.1_4115411	0.0119615
53	0.213853	0.0539886	7.46091009095646e-05	0	4.54965	KV389518.1_10520228	0.00207413
53	0.213997	0.067887	0.00162018	0.5	5.96549	KV389752.1_2142471	0.0160596
53	0.214111	0.0538164	6.93376402526597e-05	1	4.07582	KV390044.1_312317	0.00197306
53	0.214402	0.0605639	0.000399991	1	6.59144	KV389938.1_1348006	0.00641306
53	0.214503	0.0470157	5.05782739757762e-06	0	2.91732	KV389811.1_1845226	0.000353667
53	0.214601	0.0683023	0.00167836	1	7.07569	KV389466.1_8220156	0.0164262
53	0.214695	0.0537426	6.47269760976605e-05	0.5	3.58043	KV389625.1_6364555	0.0018836
53	0.214786	0.0720935	0.00288939	0.5	7.71633	KV389478.1_4149213	0.0234726
53	0.214829	0.057937	0.000208918	0	4.96373	KV389465.1_7564514	0.00413751
53	0.215068	0.0443867	1.26408446373597e-06	0	3.20402	KV389707.1_2863877	0.000143883
53	0.215297	0.0448152	1.55451567519574e-06	0.8796	2.09964	KV389527.1_410008	0.00016507
53	0.215337	0.0789244	0.00636429	0	9.97176	KV389631.1_3653210	0.0397143
53	0.215386	0.0647739	0.000883567	0	6.74303	KV389554.1_1075458	0.0108732
53	0.215429	0.0750004	0.00407405	1	5.111	KV389698.1_329001	0.029547
53	0.215485	0.0492132	1.19438212640417e-05	0	4.16138	KV389471.1_13159191	0.000617403
53	0.215557	0.0518155	3.18119684336071e-05	0.913741	5.19949	KV389508.1_749703	0.00119979
53	0.215599	0.0664886	0.00118428	1	6.07397	KV389475.1_8756999	0.0131275
53	0.215623	0.0531718	5.00880598180645e-05	0	5.21308	KV389530.1_3087629	0.00159362
53	0.215771	0.0543661	7.22215276959815e-05	0	4.99723	KV389530.1_6137108	0.00203117
53	0.215923	0.0457769	2.39516672310511e-06	0	3.34392	KV389598.1_3442651	0.00022058
53	0.216357	0.0786248	0.00592749	1	9.00519	KV390061.1_337411	0.0378608
53	0.216774	0.0641242	0.000723463	1	4.81454	KV389613.1_3650734	0.00948951
53	0.216913	0.0560874	0.000109996	0.991618	5.17857	KV389502.1_6563509	0.00269165
53	0.217075	0.067708	0.0013457	1	5.7517	KV389466.1_8220178	0.0142152
53	0.217088	0.0630989	0.000580786	0.456892	7.6085	KV389530.1_3087651	0.00825875
53	0.21738	0.0530846	4.22213142504482e-05	1	3.23777	KV389427.1_3434570	0.00142287
53	0.217668	0.057443	0.000151079	0	4.53421	KV389558.1_1849780	0.0033622
53	0.217697	0.0423737	2.78354865445252e-07	0	3.03003	KV389487.1_10544742	5.22188574188667e-05
53	0.21792	0.0638286	0.000639823	0.5	5.56057	KV389518.1_12422444	0.00879661
53	0.217937	0.0529574	3.86627742407589e-05	1	5.21752	KV389681.1_231380	0.00135444
53	0.218138	0.0723807	0.00258032	0	7.54401	KV389499.1_4156421	0.0217285
53	0.218548	0.0600091	0.000270614	0	6.28362	KV390758.1_1122	0.00491939
53	0.218784	0.0597998	0.000253588	1	5.59426	KV389444.1_3118128	0.00471362
53	0.218813	0.0591253	0.000214897	0.318955	6.89785	KV389508.1_749708	0.00422057
53	0.218968	0.069632	0.00166288	0.476672	7.94469	KV389555.1_5673756	0.0163326
53	0.219072	0.0502682	1.31214094581328e-05	1	2.88693	KV389652.1_3061191	0.000657388
53	0.21924	0.0605401	0.000293022	1	5.24841	KV389498.1_7225766	0.0051987
53	0.219329	0.0771712	0.00448162	1	7.60067	KV389811.1_1845456	0.0314754
53	0.219486	0.0537288	4.40651190045607e-05	1	4.29096	KV389541.1_3082190	0.00146063
53	0.219521	0.0559734	8.78612976923957e-05	1	5.78984	KV389558.1_1031237	0.00230839
53	0.219828	0.0605871	0.000285301	1	5.29736	KV389499.1_5461662	0.00510813
53	0.220021	0.0589032	0.000187494	0.8909	5.62765	KV389531.1_1072719	0.00385425
53	0.220518	0.0635754	0.000523158	0.807775	5.4351	KV389812.1_843644	0.00766524
53	0.220617	0.0613497	0.000323078	0	5.36175	KV389681.1_1112085	0.00555478
53	0.220931	0.0640787	0.000565169	1	6.22073	KV389631.1_3652737	0.00808434
53	0.220939	0.0560927	8.18828329460776e-05	0	3.55365	KV389558.1_1246745	0.00219909
53	0.221058	0.0570572	0.000106923	1	6.01002	KV389502.1_994953	0.00264314
53	0.221206	0.0604755	0.000254403	0	5.99493	KV389707.1_2863783	0.0047201
53	0.221377	0.0650658	0.000668088	0	5.46269	KV389501.1_478119	0.00905046
53	0.221383	0.0692299	0.00138482	1	6.7384	KV389706.1_3209404	0.0145074
53	0.221391	0.0583405	0.000147754	1	4.77361	KV389558.1_125953	0.00332178
53	0.221406	0.0701071	0.00158796	0.947378	7.81047	KV389544.1_502909	0.0158581
53	0.221409	0.0503853	1.11120927052469e-05	1	3.46147	KV389558.1_5195744	0.00058518
53	0.221497	0.061145	0.000291789	1	5.11401	KV389612.1_1826508	0.00518764
53	0.221616	0.0653157	0.000691309	1	5.78888	KV389427.1_3434329	0.0092561
53	0.221624	0.0612246	0.000294763	1	5.10312	KV390061.1_337408	0.00522217
53	0.221707	0.0470303	2.4273794614427e-06	0	3.17009	KV389511.1_5402722	0.000221369
53	0.222178	0.0558062	6.85564850980442e-05	0.0745193	4.79546	KV389571.1_3471238	0.00195854
53	0.22226	0.0495842	7.3783514654513e-06	0	3.41831	KV389475.1_4183667	0.000450163
53	0.222595	0.0524054	2.161072346167e-05	0	3.84336	KV389756.1_435383	0.000916763
53	0.222673	0.0516129	1.60119970680023e-05	1	4.31248	KV389531.1_1072702	0.000738826
53	0.222729	0.0681408	0.0010806	0	7.1364	KV389528.1_2844718	0.0123744
53	0.222795	0.0505834	1.06023318915063e-05	0.351877	4.15551	KV389589.1_3867656	0.000570089
53	0.222882	0.0561569	7.22002846820665e-05	1	4.83436	KV389497.1_445773	0.00203117
53	0.22309	0.0493815	6.25213227778385e-06	1	3.65989	KV389558.1_1031417	0.000403414
53	0.223095	0.0578577	0.000115289	1	5.59983	KV389450.1_8481719	0.00278795
53	0.223145	0.0544996	4.23193526223439e-05	0	3.87848	KV389598.1_935742	0.00142336
53	0.223404	0.0632489	0.000412209	0	6.45319	KV389647.1_681322	0.00653694
53	0.223455	0.054545	4.1907721199469e-05	0	4.96264	KV389440.1_8112764	0.00142081
53	0.223589	0.0413396	6.35173038517709e-08	0	2.75729	KV389501.1_478116	1.76771798036337e-05
53	0.223722	0.0490644	5.12117966703202e-06	0.472233	3.86647	KV389598.1_3442681	0.000356803
53	0.22399	0.0578555	0.00010815	1	5.18963	KV389565.1_857104	0.00266309
53	0.224035	0.0706516	0.00151923	1	8.12213	KV389626.1_1848709	0.0154056
53	0.224168	0.0548371	4.35316235493998e-05	0	4.985	KV389519.1_2403424	0.00145244
53	0.224212	0.068568	0.00107574	0	7.50278	KV389707.1_2863639	0.012336
53	0.224335	0.0726217	0.00200773	1	7.41642	KV389832.1_1864525	0.0185303
53	0.224485	0.0634168	0.00040038	0	5.03362	KV389518.1_12403904	0.00641306
53	0.224635	0.070707	0.00148817	0	7.83839	KV389502.1_6563493	0.0152094
53	0.224657	0.0605982	0.000209468	0	4.94246	KV389608.1_3679457	0.00414447
53	0.224938	0.0596167	0.000161248	1	6.38621	KV389530.1_6136674	0.00349334
53	0.224974	0.0557102	5.38411683063116e-05	1	4.464	KV389532.1_2738607	0.00166489
53	0.225076	0.0608033	0.00021415	1	5.63051	KV389464.1_5463414	0.0042108
53	0.225095	0.0543042	3.39689386989884e-05	1	3.82273	KV389450.1_14280423	0.00124861
53	0.225398	0.0547476	3.83768201355237e-05	0	4.89343	KV389502.1_729226	0.00135083
53	0.225515	0.0694287	0.00116154	0	6.57947	KV389473.1_8928404	0.0129599
53	0.225798	0.055136	4.21622703307443e-05	0	4.04955	KV389432.1_5584630	0.00142287
53	0.225831	0.0697137	0.00119776	0	6.36174	KV389471.1_3201778	0.0132146
53	0.225832	0.0823627	0.006108	0.5	10.4149	KV389879.1_558769	0.0386772
53	0.226023	0.048474	3.11987859948081e-06	0	3.50096	KV389711.1_1563389	0.000257137
53	0.226153	0.0583941	0.000107557	1	4.88538	KV389518.1_9370989	0.00265494
53	0.22634	0.0677489	0.000835159	0.5	6.04366	KV389664.1_1355316	0.0104501
53	0.226356	0.0724493	0.00178206	0	7.92617	KV389973.1_994113	0.0170975
53	0.226725	0.0691384	0.00104067	1	7.68311	KV389487.1_10545241	0.0120998
53	0.226771	0.0704882	0.00129471	0.243947	7.80151	KV389538.1_3267978	0.0138998
53	0.226914	0.0747601	0.00240348	1	6.85844	KV389486.1_4466331	0.0207571
53	0.227194	0.0573527	7.45261175963673e-05	0	4.81915	KV389964.1_1686263	0.00207296
53	0.227454	0.0714123	0.00144712	0	7.53243	KV389599.1_1729263	0.0148982
53	0.227649	0.0441112	2.458936602029e-07	0	3.83434	KV389530.1_3087608	4.76296183377035e-05
53	0.227806	0.0570706	6.56140999977913e-05	0	4.23237	KV389993.1_29290	0.00190093
53	0.227993	0.0441911	2.47920324167132e-07	1	3.67726	KV389558.1_1031336	4.76296183377035e-05
53	0.228316	0.0676484	0.000738044	0.604545	8.12573	KV389938.1_1348018	0.00960263
53	0.228538	0.0503654	5.69004334622307e-06	0	4.21763	KV389706.1_1384882	0.000381734
53	0.228722	0.072665	0.00164605	0.01222	7.92819	KV390038.1_905194	0.0162208
53	0.229622	0.0649699	0.000408897	0	6.55778	KV389469.1_5072522	0.0065007
53	0.229707	0.0578322	7.12835592991201e-05	1	5.48763	KV389517.1_3632116	0.00201485
53	0.229716	0.0471585	1.10951063069366e-06	1	3.99063	KV389706.1_3522474	0.000132738
53	0.229785	0.0554068	3.36530513623006e-05	0	4.62982	KV389487.1_10544406	0.0012415
53	0.229864	0.0764432	0.0026385	0.546949	8.06447	KV389502.1_1389963	0.0220474
53	0.229895	0.103471	0.0262946	1	10.0902	KV389543.1_4330462	0.0994818
53	0.229896	0.0617619	0.000197425	0	5.71722	KV389543.1_7296708	0.00399197
53	0.229913	0.0601915	0.000133616	0.98063	5.25704	KV389611.1_4973751	0.00310024
53	0.229925	0.0547429	2.66809405049121e-05	0.0214169	4.02331	KV389533.1_5017820	0.00105468
53	0.229959	0.0523021	1.09882951666447e-05	0	3.50969	KV389449.1_507764	0.000580768
53	0.229983	0.0561569	4.21500150325406e-05	1	3.98099	KV389426.1_10027358	0.00142287
53	0.230141	0.0619447	0.000202991	1	5.23765	KV389722.1_1869780	0.00405115
53	0.230162	0.0681273	0.000729081	0	6.16672	KV389511.1_5402904	0.00953746
53	0.230298	0.0756512	0.00233296	0.951364	8.99011	KV389470.1_1302302	0.0203773
53	0.230487	0.0618207	0.000192769	0	5.44649	KV389994.1_606083	0.00393552
53	0.230532	0.0556519	3.43694744353856e-05	1	4.27397	KV389449.1_508463	0.00125342
53	0.230895	0.0703316	0.00102729	1	5.62398	KV389495.1_199893	0.012026
53	0.23094	0.0503322	4.46856918312574e-06	1	4.16181	KV389501.1_478070	0.000325201
53	0.231076	0.0550516	2.69938830760714e-05	1	4.88378	KV389685.1_4234178	0.00106486
53	0.231245	0.0436419	1.16632794294426e-07	1	2.76132	KV389791.1_18364	2.75743750230451e-05
53	0.231361	0.0769624	0.00264574	0.5	9.24301	KV389473.1_8928140	0.0220884
53	0.231611	0.0809766	0.00423345	0.5	8.81316	KV389502.1_1294257	0.0303543
53	0.231814	0.0675711	0.000602105	0.994041	7.19485	KV389706.1_3496896	0.00845892
53	0.232107	0.0858227	0.00684085	0.5	9.19215	KV389499.1_6079430	0.0416016
53	0.232142	0.0556908	3.06737249198719e-05	1	4.49196	KV389532.1_2738609	0.00116905
53	0.232371	0.0546595	2.12583899498723e-05	0.558666	4.69637	KV389476.1_7217834	0.000904088
53	0.232478	0.0669605	0.000516838	0	6.10577	KV389513.1_755775	0.00759944
53	0.23257	0.0871896	0.00764385	0.5	9.64336	KV389742.1_2006098	0.0448272
53	0.23262	0.0574422	5.12966692482548e-05	1	4.11353	KV389560.1_3790368	0.00161311
53	0.232772	0.059484	9.1083311895163e-05	0.798413	5.30946	KV389599.1_1729146	0.00235503
53	0.232797	0.0718066	0.00118697	1	5.85001	KV389442.1_9256758	0.0131472
53	0.233193	0.0668423	0.00048537	1	3.83358	KV389792.1_279342	0.00731687
53	0.233403	0.0650081	0.000330202	0	5.5161	KV389920.1_42746	0.00563898
53	0.233738	0.0458345	3.40355572370466e-07	0.5	2.86762	KV389547.1_386734	5.95103670897337e-05
53	0.233797	0.0539943	1.49091436714967e-05	0	4.61752	KV389657.1_1268589	0.00070908
53	0.234217	0.0591925	7.59404032583688e-05	1	5.80817	KV389434.1_10145952	0.00209141
53	0.234307	0.0706677	0.000914405	1	8.18885	KV389530.1_3087476	0.0111693
53	0.234371	0.0689452	0.000675383	1	6.31135	KV389676.1_2773784	0.00911029
53	0.234413	0.064715	0.000292061	1	7.73397	KV390021.1_721695	0.00519065
53	0.23464	0.0771939	0.00236877	0	6.99818	KV389945.1_1034243	0.0205554
53	0.23514	0.0747353	0.00165345	1	5.94998	KV389430.1_1679675	0.0162715
53	0.23534	0.055959	2.60423067344098e-05	0.5	5.12983	KV389502.1_842008	0.00103701
53	0.235431	0.0672509	0.000463901	1	6.76084	KV390044.1_312521	0.00706897
53	0.235442	0.0648569	0.000283237	0.273138	6.7336	KV389531.1_1072735	0.00508485
53	0.235851	0.0790367	0.00284436	0	9.2823	KV389978.1_402963	0.0232036
53	0.236217	0.0620405	0.000140404	0	6.93725	KV389530.1_3087577	0.00320634
53	0.236279	0.0634918	0.000198109	1	5.97974	KV389922.1_1477099	0.00399739
53	0.236312	0.0458097	2.48848852693171e-07	0.5	3.02011	KV389611.1_4115378	4.76296183377035e-05
53	0.23642	0.059703	7.49712480617863e-05	1	5.23148	KV389518.1_10520106	0.00207622
53	0.236567	0.0531863	8.67172962649895e-06	0.927311	4.86382	KV389502.1_6563689	0.000496312
53	0.236869	0.0655998	0.000305231	0.5824	5.85843	KV390065.1_454230	0.00535333
53	0.236987	0.0702395	0.000740897	1	7.37559	KV389706.1_1609521	0.0096348
53	0.237368	0.0568931	3.01713838978735e-05	1	5.0771	KV389498.1_7225762	0.00115425
53	0.237561	0.0646461	0.000238039	0	6.35417	KV389519.1_2403389	0.00451067
53	0.237936	0.0503507	2.2947335311394e-06	0	3.3074	KV389426.1_10027347	0.000213661
53	0.237999	0.0702817	0.000708262	0	6.94734	KV390126.1_232833	0.0093838
53	0.238305	0.0743856	0.001357	1	7.1044	KV389532.1_2738553	0.0142928
53	0.238565	0.0466604	3.17432254341557e-07	1	2.49996	KV389811.1_1845221	5.72185760563284e-05
53	0.2386	0.055961	2.01092226294721e-05	0	4.68341	KV389558.1_126275	0.000869823
53	0.239069	0.0743575	0.00130388	0.5	8.63322	KV389473.1_8928092	0.0139538
53	0.239357	0.062443	0.000126486	1	4.47624	KV389432.1_5584643	0.00297709
53	0.239392	0.0713021	0.000786698	1	6.75882	KV389471.1_16350218	0.0100321
53	0.239578	0.0488814	9.52506363001014e-07	0.480418	3.48432	KV389811.1_1864124	0.000118847
53	0.239774	0.0583615	3.98359929470626e-05	0	4.73521	KV389765.1_1069101	0.00137919
53	0.240605	0.0492694	1.0424468419294e-06	0	4.06088	KV389531.1_1072253	0.000126927
53	0.240695	0.0753305	0.00139741	1	7.47107	KV389532.1_2738601	0.0145849
53	0.240855	0.0570855	2.4517313014188e-05	0	3.86825	KV389465.1_7564271	0.000992677
53	0.241713	0.064128	0.000163752	1	4.33808	KV389475.1_8757014	0.00352647
53	0.242035	0.0535066	6.08340515253954e-06	0	4.60845	KV389739.1_677265	0.000396059
53	0.242194	0.0668076	0.000288679	0	7.01137	KV389536.1_6033118	0.00514649
53	0.242223	0.049328	9.0863051840458e-07	0.438257	3.58301	KV389501.1_478055	0.000116515
53	0.242744	0.0521519	3.24665601068286e-06	1	3.41706	KV389692.1_1868649	0.000264805
53	0.242966	0.0589468	3.75946691765648e-05	0	5.4741	KV389692.1_2539156	0.00132977
53	0.243149	0.0660779	0.000233477	1	6.92836	KV389707.1_2863704	0.00445591
53	0.243263	0.0454646	8.76611183791265e-08	1	3.18676	KV389674.1_1417335	2.2406330344861e-05
53	0.243429	0.0844255	0.00393454	1	7.90048	KV389475.1_8756554	0.0288408
53	0.244737	0.0631407	0.000106159	1	5.65483	KV389475.1_4183678	0.00263243
53	0.244784	0.0624695	8.9119429515941e-05	0	5.9232	KV389676.1_2773779	0.00232323
53	0.244876	0.0616709	7.16625539254143e-05	0.5	4.89577	KV389664.1_1355309	0.00202122
53	0.244974	0.0743986	0.000992212	1	7.69698	KV389599.1_1729160	0.0117825
53	0.24511	0.0660569	0.000206779	1	6.50176	KV389430.1_1683006	0.00411054
53	0.245175	0.0714612	0.000601634	1	5.58449	KV389692.1_132425	0.00845892
53	0.245458	0.0504006	1.11516067374294e-06	0	4.34464	KV389706.1_1384891	0.000132738
53	0.245559	0.0791684	0.00192396	1	6.78339	KV389502.1_1325828	0.0180099
53	0.245612	0.0599646	4.20456031562907e-05	1	5.2602	KV389538.1_3267926	0.00142263
53	0.245981	0.0764709	0.00129692	1	7.4596	KV389952.1_1343941	0.0139119
53	0.24641	0.0539053	4.85004413118275e-06	1	4.41661	KV389476.1_7217846	0.000345516
53	0.246526	0.0440219	2.14265072832258e-08	0	3.33377	KV389471.1_13159157	7.58940375123745e-06
53	0.246996	0.0510934	1.33679087273546e-06	0	4.19499	KV389519.1_2403488	0.000148814
53	0.247595	0.0592958	2.97217311465145e-05	0	4.34271	KV389440.1_8112758	0.00114049
53	0.247668	0.0665458	0.000197838	1	5.66171	KV389543.1_4329502	0.00399554
53	0.247943	0.0389793	2.00592061245867e-10	0	1.98764	KV389586.1_3671579	1.88153496595063e-07
53	0.248102	0.0640039	0.00010603	1	5.87213	KV389720.1_1944335	0.00263243
53	0.24821	0.0627887	7.7145199301249e-05	1	4.20838	KV389692.1_132451	0.00211217
53	0.248502	0.0620179	6.15120190518458e-05	0	5.59563	KV389499.1_4156434	0.00181778
53	0.248811	0.0621192	6.19182627750922e-05	0	7.41117	KV389530.1_6136628	0.00182765
53	0.248981	0.0620671	6.03385749384749e-05	1	6.02002	KV389426.1_13004025	0.00179359
53	0.249893	0.0558033	7.53115708744618e-06	0	4.68911	KV389427.1_3434351	0.000455752
53	0.249911	0.0941668	0.00795629	0	7.98356	KV389594.1_3870163	0.0460359
53	0.250039	0.0438406	1.17462613409542e-08	0.869834	2.59083	KV389791.1_18361	4.99971225067429e-06
53	0.250207	0.0669688	0.000186838	1	7.00481	KV389571.1_3750091	0.00385117
53	0.250623	0.0581571	1.63688062001119e-05	1	5.04782	KV389426.1_2222184	0.000748805
53	0.250724	0.0813267	0.00204979	0.5	9.75978	KV389473.1_8928165	0.0187782
53	0.250802	0.076522	0.00104725	0.5	8.3648	KV389742.1_2006095	0.0121384
53	0.251067	0.0634955	7.68260133753126e-05	0	4.33066	KV389722.1_1869792	0.00210764
53	0.251455	0.057473	1.21327222384267e-05	1	4.8209	KV389468.1_10587997	0.000622889
53	0.251898	0.0496084	3.81953389562899e-07	0.554794	4.04785	KV389502.1_1338613	6.4061298545812e-05
53	0.2532	0.0544079	3.2596164250195e-06	1	4.35449	KV389532.1_3265230	0.000265015
53	0.253369	0.0637566	7.06758379885044e-05	1	6.18714	KV389811.1_1845454	0.00200215
53	0.253377	0.0775184	0.0010808	1	7.87373	KV389509.1_5809742	0.0123744
53	0.25352	0.0858216	0.00313652	1	9.03709	KV389499.1_5463114	0.0247891
53	0.253759	0.0660524	0.000122146	1	5.36721	KV389543.1_4526380	0.00290328
53	0.254149	0.0649719	9.16583073032142e-05	0	4.97545	KV390088.1_522125	0.00236387
53	0.254248	0.0611282	3.19272162743441e-05	0.939495	6.12693	KV389558.1_1246537	0.00120235
53	0.254381	0.0609643	3.01118901588776e-05	0	4.78667	KV389586.1_3671550	0.00115372
53	0.254627	0.0680471	0.000182613	1	5.92119	KV389596.1_3799427	0.00379861
53	0.254685	0.0651197	9.19059197919343e-05	0	6.19822	KV389440.1_8112806	0.00236784
53	0.254845	0.0643421	7.47059572299883e-05	0	5.33979	KV389879.1_558335	0.00207454
53	0.254868	0.0714564	0.00036142	0	7.71787	KV389544.1_502740	0.00595913
53	0.255446	0.0611382	2.9386018765359e-05	0	5.83394	KV389487.1_10546068	0.00113104
53	0.255862	0.0557261	4.40233824779359e-06	0	4.11198	KV389647.1_2866106	0.00032287
53	0.256199	0.0718863	0.000365309	0.943243	7.58816	KV389558.1_1031051	0.00600567
53	0.256218	0.0513624	6.08705525614132e-07	1	3.75138	KV389661.1_3012634	8.7590477299305e-05
53	0.256477	0.0534417	1.59309415668354e-06	0	3.91056	KV389478.1_1834612	0.000167412
53	0.256477	0.0534417	1.59309415668354e-06	0	3.91056	KV389478.1_1834612	0.000167412
53	0.257162	0.0595422	1.56747028211857e-05	0	5.34531	KV389707.1_2863915	0.000728392
53	0.257334	0.0517917	6.74259950449957e-07	0	3.91383	KV389481.1_587442	9.43433093022208e-05
53	0.25741	0.0627661	4.11194406166805e-05	0	4.48361	KV389427.1_3434367	0.00140822
53	0.25743	0.0596747	1.60407826867879e-05	1	4.23816	KV389663.1_498402	0.000738826
53	0.257557	0.0770154	0.000825134	0.5	8.65936	KV389742.1_2006083	0.0103734
53	0.257714	0.0640841	5.78288413227206e-05	0	6.48789	KV389631.1_3652636	0.00174976
53	0.258151	0.0612766	2.52131947820288e-05	1	5.77406	KV389689.1_2703084	0.00101276
53	0.258647	0.0668478	0.000109193	0.5	6.0709	KV389626.1_3467810	0.00267834
53	0.259151	0.0875321	0.00306998	0	7.40286	KV389946.1_984790	0.024488
53	0.259181	0.0440014	3.85489232335952e-09	1	3.17929	KV389588.1_755974	2.14866409825162e-06
53	0.259219	0.0677753	0.00013094	0.5	7.37444	KV389879.1_558652	0.00305917
53	0.259222	0.0642044	5.40369342492061e-05	1	6.06661	KV389511.1_5402453	0.00166893
53	0.259551	0.0486324	9.45018166791098e-08	0.203604	4.0092	KV389729.1_8625	2.38142227847855e-05
53	0.259794	0.0701911	0.000214549	0.5	5.90754	KV389495.1_4420495	0.00421537
53	0.259988	0.0581465	7.77616975156608e-06	1	5.29904	KV389509.1_5809532	0.000463242
53	0.260621	0.0661028	8.05814340233119e-05	0.870454	5.96716	KV389511.1_5402906	0.00217568
53	0.260864	0.0571169	4.94275263968859e-06	1	4.35245	KV389499.1_4156424	0.000347191
53	0.261371	0.0631064	3.44658861451919e-05	1	5.99197	KV389720.1_1944341	0.00125463
53	0.262469	0.0701461	0.000182748	0.5	5.59655	KV389499.1_6079426	0.00379987
53	0.26272	0.0655974	6.20084253517806e-05	1	5.5851	KV389532.1_2738598	0.00182769
53	0.262789	0.0495544	1.13889834135824e-07	1	2.93142	KV389444.1_10899026	2.73397675282355e-05
53	0.262841	0.0608797	1.57893805373156e-05	0	5.44076	KV389531.1_1073704	0.000731707
53	0.263239	0.0769683	0.000625985	1	8.22785	KV389456.1_7848463	0.00867025
53	0.263863	0.0577768	4.94895156151709e-06	1	3.94049	KV389511.1_5402880	0.000347191
53	0.26446	0.0657454	5.75865779898221e-05	0	7.33933	KV389706.1_3522367	0.00174557
53	0.264498	0.065572	5.49045157692572e-05	1	4.4992	KV389652.1_3061196	0.00168848
53	0.264672	0.0665707	7.0144322073763e-05	0	5.93144	KV389473.1_8928393	0.00199043
53	0.264781	0.0658617	5.81366788162877e-05	0	5.09063	KV389446.1_3633238	0.00175072
53	0.264832	0.0624398	2.22127000449306e-05	0.972572	5.79011	KV389484.1_113409	0.000935251
53	0.265214	0.0544416	1.10739637961233e-06	0	4.56611	KV389832.1_1864808	0.000132738
53	0.265414	0.0571262	3.38274377202981e-06	0.5	4.54477	KV389495.1_4420482	0.000271539
53	0.265572	0.0590311	6.83237396396892e-06	1	5.31948	KV389497.1_446093	0.00042567
53	0.26564	0.0727354	0.000260067	0.5	5.70555	KV389475.1_4183850	0.00479355
53	0.265968	0.0700333	0.000146023	1	6.53906	KV389502.1_841381	0.00329309
53	0.266366	0.0764176	0.000490916	0	7.6594	KV389471.1_3201615	0.00736342
53	0.267784	0.0545123	8.99864094592912e-07	0	4.4777	KV390264.1_275443	0.000115926
53	0.267967	0.0754812	0.00038507	0.5	8.36404	KV389473.1_8928102	0.0062394
53	0.268671	0.0545938	8.59860626729279e-07	1	4.1395	KV389589.1_3867760	0.000111389
53	0.268723	0.0544993	8.19088765629704e-07	1	4.39598	KV389543.1_4329928	0.000106869
53	0.269268	0.071608	0.000169705	0.5	7.72653	KV389978.1_136257	0.00362247
53	0.269659	0.0715362	0.000163549	1	5.48254	KV389599.1_4209875	0.0035236
53	0.269882	0.0810404	0.000867781	0.5	6.91499	KV389652.1_3060943	0.01076
53	0.269893	0.0666243	5.10053241590313e-05	0	7.13544	KV389707.1_2863696	0.00161166
53	0.270095	0.0604031	7.76547261041405e-06	1	5.94373	KV389502.1_1338720	0.000463242
53	0.27084	0.0633195	1.89133732041711e-05	0.5	4.47829	KV389846.1_1306986	0.000829429
53	0.270849	0.0617238	1.14356936451437e-05	0	6.68247	KV389706.1_3522420	0.00059715
53	0.271089	0.0840597	0.00125993	1	10.4421	KV389487.1_10545249	0.0136525
53	0.271204	0.0618594	1.16410840058994e-05	1	5.51225	KV389444.1_3118135	0.000604663
53	0.271777	0.103502	0.00864423	1	8.20746	KV389792.1_338752	0.0486709
53	0.272289	0.0652608	3.01512922924565e-05	0	6.36104	KV389974.1_269430	0.00115425
53	0.272307	0.0566664	1.54415264281028e-06	0.260606	4.9525	KV389707.1_2863706	0.00016466
53	0.272448	0.0593548	4.42911726676049e-06	0	5.54325	KV389613.1_2074225	0.000323471
53	0.273112	0.0709405	0.000118175	1	5.63752	KV389486.1_4466325	0.00283576
53	0.273392	0.0629704	1.41445298106057e-05	0.5	5.93074	KV389473.1_8928131	0.000686931
53	0.274136	0.0776666	0.000416113	0	7.07092	KV389543.1_4329435	0.00657007
53	0.274804	0.0519308	1.21165205033211e-07	0	3.95603	KV389589.1_3867620	2.79116561655441e-05
53	0.275291	0.0598896	4.29340237909897e-06	1	5.07034	KV389475.1_4183649	0.00031758
53	0.2755	0.0572504	1.49289187934599e-06	0	6.52971	KV389860.1_1150428	0.000160206
53	0.276125	0.071938	0.00012385	0.5	6.12175	KV389626.1_3467812	0.00293003
53	0.27631	0.0636879	1.43454051596649e-05	1	4.88186	KV389879.1_558333	0.000692675
53	0.277473	0.0686358	5.2842825059223e-05	1	4.4427	KV389511.1_8171103	0.00164408
53	0.277488	0.0665299	3.03425589724638e-05	1	4.89498	KV389486.1_4466310	0.00115992
53	0.27866	0.0592538	2.56591149985374e-06	0	4.272	KV389465.1_7564209	0.000228816
53	0.278983	0.079001	0.00041339	1	8.3103	KV389612.1_1825497	0.00654543
53	0.27974	0.0688279	4.81694830470371e-05	1	5.72761	KV389487.1_9786519	0.00155109
53	0.280288	0.0740434	0.000153425	0.5	5.18531	KV389589.1_3867952	0.00338466
53	0.28029	0.0690403	4.91127000359925e-05	0	4.79692	KV389532.1_3289470	0.00157047
53	0.280538	0.0526756	1.00522097825134e-07	0.925188	5.14692	KV389502.1_700918	2.45970775410057e-05
53	0.280741	0.0795075	0.000413988	0	6.88759	KV390355.1_144623	0.0065508
53	0.2814	0.0606383	3.4735219675405e-06	0	5.16064	KV389818.1_617423	0.000275715
53	0.281618	0.0591258	1.90713680434097e-06	0	6.89222	KV389502.1_1338732	0.00018904
53	0.282093	0.0855848	0.000980509	1	6.73086	KV389495.1_199901	0.011694
53	0.282272	0.0799315	0.000413328	1	8.00946	KV389511.1_8171215	0.00654543
53	0.282309	0.0636376	9.15617104418314e-06	1	6.42802	KV389487.1_10544543	0.000516835
53	0.282367	0.0813092	0.000515144	1	8.41714	KV389952.1_898316	0.00758733
53	0.282677	0.0687649	3.94347621201751e-05	1	6.1797	KV389596.1_3799422	0.00137093
53	0.282774	0.0518207	4.84821507371221e-08	0	4.35387	KV389530.1_3087603	1.48829919050335e-05
53	0.2832	0.0594572	1.90651906964086e-06	1	5.62649	KV389530.1_6137110	0.00018904
53	0.283289	0.0701361	5.36490662234086e-05	1	6.45712	KV389541.1_3082188	0.00166202
53	0.283397	0.0671579	2.44443545861695e-05	1	6.88883	KV389473.1_8928384	0.000990515
53	0.283571	0.0911606	0.00186661	1	10.2346	KV389565.1_856946	0.0176195
53	0.283701	0.0802412	0.000406839	1	8.11259	KV389711.1_1662134	0.00647816
53	0.284196	0.0591837	1.57143004079917e-06	0	5.2519	KV389469.1_5072520	0.000165824
53	0.28454	0.0687058	3.4515053911612e-05	0	6.73297	KV389530.1_3087222	0.00125502
53	0.284875	0.0779189	0.000256144	0.5	8.23897	KV389742.1_2006086	0.00473506
53	0.285207	0.0562338	3.94055602330595e-07	0	4.45758	KV389509.1_5809514	6.50146820599451e-05
53	0.285219	0.0843511	0.000721353	1	9.1147	KV389765.1_1183891	0.00948049
53	0.285391	0.0629637	5.82531947778462e-06	1	5.75183	KV389531.1_1072743	0.000386206
53	0.285603	0.0703259	4.88334613695858e-05	0	6.85047	KV389499.1_4156418	0.0015655
53	0.285629	0.0609458	2.77764014554292e-06	0	5.92579	KV389487.1_10546059	0.000239679
53	0.285786	0.0631391	6.00274416232183e-06	0	5.17067	KV389544.1_502768	0.000392908
53	0.286567	0.0588441	1.11629423463136e-06	0.465754	4.47614	KV389689.1_353245	0.000132738
53	0.287289	0.0706398	4.76313637195695e-05	1	6.88778	KV389427.1_12229379	0.00153963
53	0.288651	0.0712763	5.12733666102717e-05	0.5	7.11864	KV389879.1_558765	0.00161311
53	0.288916	0.0732496	8.00457874772734e-05	1	7.39506	KV389493.1_5722982	0.00216815
53	0.289425	0.0532537	5.48484161131556e-08	1	3.8442	KV389501.1_478061	1.6044775426141e-05
53	0.289625	0.0625501	3.65159279096282e-06	1	5.10583	KV389534.1_4374512	0.000285324
53	0.290213	0.0637435	5.292908028777e-06	1	3.92524	KV389499.1_5462679	0.00036525
53	0.290802	0.0589817	8.20748918705949e-07	1	4.69296	KV390044.1_312468	0.000106869
53	0.291653	0.0815514	0.000348476	1	7.68292	KV389879.1_558422	0.00581767
53	0.292284	0.0656387	8.47106142298908e-06	1	6.05152	KV389711.1_1563325	0.000488692
53	0.293767	0.0804993	0.000262941	0.386599	10.4632	KV389502.1_750206	0.00482199
53	0.293806	0.0707109	3.25238162144507e-05	1	6.1949	KV389509.1_5809740	0.00121399
53	0.294823	0.0641207	4.26698293212598e-06	0.5	6.10579	KV389722.1_1545941	0.00031758
53	0.294902	0.0645685	4.94123699373682e-06	1	5.82599	KV389626.1_1848724	0.000347191
53	0.29496	0.0634188	3.30358732702366e-06	1	6.15889	KV389706.1_3522371	0.000267101
53	0.298675	0.0692479	1.60964373567148e-05	0.96562	8.45487	KV389967.1_722402	0.000739845
53	0.299204	0.0484599	6.64719875632754e-10	1	3.74784	KV389502.1_675819	5.26079044790105e-07
53	0.299335	0.0703386	2.08456611220856e-05	0	5.4036	KV389466.1_8346368	0.000892531
53	0.300254	0.0652203	4.15053706337787e-06	0	5.49672	KV390084.1_782438	0.000313348
53	0.300605	0.060282	6.14328376851471e-07	1	4.27153	KV389486.1_4466342	8.79001521455664e-05
53	0.302262	0.0778707	0.000103776	0	6.56322	KV389629.1_883298	0.00258681
53	0.303035	0.0730083	3.3146582448103e-05	1	5.18572	KV389599.1_4209920	0.00123065
53	0.304036	0.0729697	3.09168017647242e-05	1	6.59105	KV389572.1_2321951	0.00117566
53	0.306057	0.0745243	4.01175492640842e-05	0	8.16144	KV389712.1_12644	0.00138704
53	0.306208	0.0770484	7.06070676524906e-05	1	7.52454	KV389599.1_1729125	0.00200132
53	0.307069	0.0793595	0.000109128	0	8.86742	KV389486.1_4464755	0.00267805
53	0.307181	0.067851	5.97438764922452e-06	1	6.10677	KV389487.1_9786225	0.000392097
53	0.307232	0.0699288	1.11544249503347e-05	1	6.60248	KV389499.1_4156466	0.000586088
53	0.30801	0.0592164	1.97754010172968e-07	1	4.82081	KV389476.1_7217840	4.03937737065942e-05
53	0.308396	0.0728396	2.29662611703312e-05	0	6.1901	KV389765.1_1069055	0.000953505
53	0.308966	0.0729496	2.28205405246195e-05	0	6.99755	KV389692.1_1868654	0.000949123
53	0.309438	0.0607141	3.45723697853762e-07	0	5.34436	KV389470.1_1302320	5.99706298854283e-05
53	0.309578	0.0749856	3.65129728983057e-05	1	6.11695	KV389993.1_37573	0.00130059
53	0.312243	0.0530117	3.86026933934296e-09	1	3.65957	KV389558.1_126230	2.14866409825162e-06
53	0.312346	0.0696323	7.26903757590191e-06	1	7.9349	KV389471.1_11391699	0.000445209
53	0.313897	0.0843927	0.000199638	0	7.34908	KV389602.1_3914673	0.00401119
53	0.316543	0.0808716	9.07240244320792e-05	1	5.85589	KV389543.1_4330405	0.00234993
53	0.316718	0.0630744	5.13103588416834e-07	1	4.11748	KV389721.1_1397934	7.64396072795419e-05
53	0.318145	0.0639116	6.42802117926858e-07	1	4.26812	KV389721.1_1397928	9.12013769167854e-05
53	0.319576	0.0651712	9.40804137990086e-07	1	6.53182	KV389470.1_1302338	0.00011854
53	0.320974	0.0590944	5.58672926255217e-08	0	4.10329	KV389611.1_4973289	1.61056725703413e-05
53	0.321639	0.0569175	1.59550759696101e-08	0.5	3.7776	KV389846.1_1307012	6.16907276746444e-06
53	0.321719	0.0611315	1.41922383391912e-07	0	4.92001	KV389543.1_4329518	3.1391186116713e-05
53	0.322431	0.0631699	3.32235947782442e-07	0	4.39261	KV389612.1_1826527	5.8840032000222e-05
53	0.323686	0.0641871	4.58641940723921e-07	0	5.99117	KV389465.1_10131144	7.19222982039761e-05
53	0.324844	0.0667611	1.14012608079109e-06	0.565858	5.75081	KV389544.1_502774	0.000134928
53	0.327612	0.0688155	1.92896479684495e-06	0	6.64031	KV389502.1_1128053	0.000190458
53	0.333641	0.09879	0.000732081	0.5	12.16	KV389742.1_2006092	0.00955798
53	0.333706	0.0810869	3.86476874088617e-05	1	7.01776	KV389456.1_7848128	0.00135444
53	0.333841	0.0715735	3.09653306912865e-06	1	5.94983	KV389459.1_3074242	0.000257121
53	0.338218	0.0846354	6.43730089617466e-05	0.5	9.62092	KV389473.1_8928055	0.00187772
53	0.342864	0.072117	1.99157782478907e-06	1	5.06464	KV389543.1_4330356	0.000193901
53	0.34303	0.0825534	3.24941724289891e-05	0	10.6789	KV389769.1_1353889	0.00121378
53	0.343984	0.085937	6.26118048155872e-05	0	10.4308	KV389617.1_1399412	0.00184169
53	0.349438	0.06204	1.7764599871262e-08	1	5.31144	KV390124.1_7967	6.7654408471906e-06
53	0.354813	0.0632019	1.97755448047559e-08	0	5.22512	KV389470.1_1302310	7.3113942352938e-06
53	0.359508	0.0560939	1.46439308289899e-10	1	4.41825	KV389440.1_10352098	1.39950389486448e-07
53	0.361229	0.055797	9.54487842445e-11	0.985311	4.57088	KV389657.1_1268668	9.47965511275037e-08
53	0.364553	0.083009	1.12452856683485e-05	0.5	4.93822	KV389589.1_3867956	0.00058842
53	0.386236	0.0559325	5.0067292506606e-12	1	4.79248	KV389502.1_1338651	7.9249483527266e-09
53	0.411037	0.0765472	7.88597390018427e-08	1	6.77636	KV389612.1_1826434	2.08039795846308e-05
54	-0.296758	0.0732435	5.08535606721153e-05	1	6.66331	KV389875.1_2285742	0.00160994
54	-0.253344	0.0611374	3.41526441928474e-05	0	5.93197	KV389994.1_1461924	0.00125263
54	-0.22817	0.0475602	1.60650318833603e-06	0	3.4491	KV389994.1_1461919	0.000167778
54	-0.224265	0.0490255	4.77448167262753e-06	1	4.46942	KV389528.1_3640072	0.000341999
54	-0.205135	0.0557502	0.000233655	0	4.53668	KV389765.1_1207209	0.00445722
54	-0.203727	0.0637549	0.00139604	0	5.66798	KV389490.1_6262197	0.0145767
54	-0.195933	0.0632219	0.0019409	1	7.49021	KV389990.1_466228	0.0181149
54	-0.194219	0.0769823	0.011639	0	8.90935	KV390161.1_32991	0.0592435
54	-0.186962	0.0658925	0.00454865	1	5.76283	KV389810.1_1789175	0.0317743
54	-0.186088	0.0646821	0.00401528	1	6.04681	KV389485.1_1564605	0.0292549
54	-0.179543	0.0678537	0.00814441	0.856536	7.94487	KV389607.1_4084182	0.0467141
54	-0.178937	0.0544111	0.0010068	1	4.1452	KV389706.1_1807847	0.0119011
54	-0.176889	0.0583537	0.00243485	0.553686	5.70277	KV389537.1_1388667	0.0209114
54	-0.174944	0.0748588	0.0194399	0	6.36468	KV389870.1_2722459	0.0824833
54	-0.173138	0.0442247	9.04212019503305e-05	1	3.14445	KV389537.1_1078136	0.00234488
54	-0.17285	0.0644195	0.00729224	0.5	6.25493	KV389692.1_1162582	0.043434
54	-0.172109	0.066773	0.00995097	0	7.65719	KV390155.1_407328	0.0534611
54	-0.17171	0.0644492	0.00771558	1	5.19657	KV389765.1_1173271	0.0451319
54	-0.169613	0.0524291	0.00121599	1	3.90068	KV389870.1_2722461	0.0133344
54	-0.169566	0.0597829	0.00456311	0.661771	6.35314	KV389765.1_1173305	0.0318534
54	-0.169331	0.0756728	0.0252427	0	8.25237	KV389497.1_5270102	0.096958
54	-0.168847	0.0616782	0.00618998	1	6.30579	KV389689.1_2646925	0.0389916
54	-0.168074	0.0582308	0.0038974	0	6.0571	KV389654.1_1050526	0.0286682
54	-0.168061	0.0814312	0.0390329	0	9.95275	KV389462.1_1602725	0.127758
54	-0.167885	0.0620047	0.00677676	1	6.13855	KV389814.1_42024	0.0413259
54	-0.167298	0.066659	0.0120815	0	7.65724	KV389998.1_792761	0.0607572
54	-0.166338	0.0636725	0.00899109	1	6.87802	KV389706.1_1807916	0.0499739
54	-0.162998	0.0856456	0.0570186	0	11.3167	KV389513.1_5133318	0.160963
54	-0.162278	0.0665964	0.0148206	1	6.92321	KV389528.1_4285848	0.0692641
54	-0.16217	0.0584146	0.00549999	0	5.21501	KV389562.1_3044605	0.0360353
54	-0.161902	0.0507757	0.0014298	0.861675	4.62401	KV389859.1_1126853	0.0148008
54	-0.16151	0.060469	0.00756358	0	5.54358	KV390374.1_38835	0.0445214
54	-0.160463	0.062348	0.0100628	0	6.56738	KV389774.1_1013073	0.0537985
54	-0.156567	0.0707451	0.0268901	0.5	8.81414	KV389765.1_990179	0.100719
54	-0.155798	0.0808844	0.0540823	1	10.7957	KV389950.1_690899	0.155942
54	-0.155267	0.0538213	0.00391595	0	4.58932	KV389427.1_16425039	0.0287504
54	-0.154703	0.0504324	0.00215828	0	3.93293	KV389994.1_1461917	0.019414
54	-0.153712	0.071074	0.0305639	0.157087	7.64434	KV389623.1_3002405	0.109068
54	-0.153057	0.0668707	0.0220883	0	6.82086	KV389875.1_2733446	0.0892475
54	-0.150221	0.0483844	0.00190441	0	3.80569	KV390155.1_407314	0.0178786
54	-0.150114	0.0526864	0.00438285	0.439914	4.5564	KV389834.1_74178	0.0310356
54	-0.148352	0.0615194	0.0158887	0.5	5.80312	KV389990.1_115155	0.0725024
54	-0.147185	0.0541952	0.00661111	0.365731	4.19651	KV389870.1_654384	0.0406535
54	-0.14662	0.0669912	0.0286222	0.725195	7.24029	KV389801.1_1163058	0.104691
54	-0.146416	0.0603856	0.0153218	0.950585	7.25473	KV389737.1_95996	0.0707193
54	-0.146232	0.0560334	0.0090616	1	5.05292	KV390076.1_785526	0.0502495
54	-0.146134	0.0607857	0.016213	1	7.37313	KV389737.1_95981	0.0733684
54	-0.14507	0.0592561	0.0143574	1	4.7098	KV390180.1_197773	0.0678609
54	-0.144926	0.0611388	0.0177667	1	7.45406	KV389737.1_96005	0.0777662
54	-0.142721	0.0487785	0.00343449	1	4.34847	KV389890.1_695415	0.0263459
54	-0.142238	0.0611839	0.0200845	0	6.2	KV389479.1_3783018	0.0841671
54	-0.141916	0.0686477	0.0387054	0	7.05282	KV389654.1_905334	0.127057
54	-0.140232	0.0528556	0.00797502	0	4.70946	KV389648.1_1657049	0.0460981
54	-0.140186	0.0710959	0.048633	0	7.82576	KV389765.1_2385654	0.146392
54	-0.139964	0.0649877	0.0312643	1	6.79998	KV389642.1_635710	0.110631
54	-0.139782	0.0569189	0.0140569	0	5.71531	KV389616.1_756381	0.0669406
54	-0.13977	0.0496555	0.00488094	0	3.97155	KV389830.1_649594	0.0333426
54	-0.139751	0.0544897	0.0103257	0.95389	5.79861	KV389737.1_96028	0.054713
54	-0.138726	0.0641295	0.030525	1	7.89582	KV389468.1_9458517	0.108995
54	-0.137953	0.0610899	0.0239332	0	7.07875	KV389450.1_14901430	0.0939248
54	-0.1376	0.0496355	0.00556751	0.985802	4.60965	KV389890.1_695247	0.0362992
54	-0.13737	0.0593602	0.0206582	0	5.01284	KV389533.1_6950496	0.0855401
54	-0.13728	0.0805212	0.0882136	0.823007	10.0386	KV389748.1_1923060	0.2085
54	-0.137084	0.0616699	0.0262243	0	5.97611	KV389948.1_308203	0.0993269
54	-0.137069	0.0535905	0.0105364	0	4.79276	KV390083.1_282146	0.0553903
54	-0.136744	0.0667277	0.0404348	1	7.24318	KV389446.1_7859672	0.130526
54	-0.136211	0.0587606	0.0204454	0.886629	6.3013	KV389434.1_8325072	0.0850448
54	-0.135449	0.0521276	0.00936559	1	4.38091	KV389642.1_806335	0.0513455
54	-0.135308	0.0697954	0.0525445	0.0678508	8.77075	KV389469.1_7993961	0.153407
54	-0.135165	0.0599858	0.0242411	0	6.09407	KV389950.1_1182191	0.0947021
54	-0.135141	0.0588094	0.0215644	0.511668	5.72716	KV390289.1_153043	0.0879658
54	-0.134625	0.0609287	0.0271363	0	5.26811	KV389575.1_2180837	0.101237
54	-0.133916	0.0950053	0.158668	0.636492	12.5233	KV389748.1_1923041	0.290483
54	-0.132945	0.080754	0.0997018	0	9.80136	KV389497.1_5270088	0.223533
54	-0.132733	0.0415955	0.00141758	1	3.37475	KV389692.1_1451526	0.0147196
54	-0.132695	0.0595464	0.0258518	0	5.34849	KV389579.1_3985560	0.0984629
54	-0.132591	0.0675237	0.0495736	1	8.83859	KV389517.1_3396155	0.148114
54	-0.131898	0.0367273	0.000329081	0.478884	2.08023	KV389764.1_930841	0.00562898
54	-0.131897	0.0722822	0.068039	0	8.7697	KV389655.1_1561626	0.179165
54	-0.131622	0.0540297	0.0148464	0	5.3637	KV389692.1_2852590	0.069321
54	-0.131249	0.0492519	0.00770237	1	4.28864	KV389782.1_665865	0.0451025
54	-0.130961	0.074519	0.0788476	0	8.8071	KV389462.1_5111869	0.195671
54	-0.130669	0.059334	0.0276466	1	5.83025	KV390083.1_282160	0.102379
54	-0.130595	0.0792065	0.0991896	0.857899	10.3301	KV389543.1_2693717	0.222904
54	-0.130338	0.0545045	0.0167876	0	4.68864	KV389458.1_7802794	0.0750442
54	-0.129906	0.040969	0.00151999	0	2.33386	KV389648.1_611458	0.0154073
54	-0.129899	0.0669631	0.0523963	0	6.72825	KV389555.1_421354	0.153118
54	-0.129051	0.061576	0.0360999	0	6.24766	KV389555.1_1218541	0.121334
54	-0.128899	0.0537326	0.0164444	1	4.77512	KV389623.1_2015313	0.0740635
54	-0.128199	0.0683821	0.0608274	0	7.9326	KV389765.1_1807193	0.167582
54	-0.128153	0.0582529	0.0278108	1	5.42327	KV389543.1_2693635	0.102802
54	-0.127645	0.0558094	0.0221863	0	5.40374	KV389427.1_2722497	0.0894794
54	-0.127546	0.0655458	0.0516663	1	6.29592	KV389495.1_97462	0.151838
54	-0.127188	0.0475995	0.00753923	0	4.11032	KV389870.1_751445	0.0444297
54	-0.12668	0.0416087	0.00233031	0	3.39898	KV389722.1_1630104	0.0203612
54	-0.126641	0.0539445	0.0188936	1	5.47586	KV389765.1_1173313	0.0809498
54	-0.126216	0.043912	0.00404921	0	2.93755	KV389887.1_71248	0.0294301
54	-0.125865	0.043597	0.00388915	0.51542	3.368	KV389732.1_2415419	0.0286366
54	-0.124724	0.0510918	0.0146393	0	5.0675	KV389767.1_1329877	0.0687469
54	-0.12383	0.0424627	0.00354315	1	3.0277	KV389508.1_7004077	0.0268701
54	-0.12382	0.0624098	0.0472579	0.927396	7.73462	KV389680.1_980523	0.14392
54	-0.123784	0.0494091	0.0122351	1	4.08274	KV389981.1_115935	0.0612498
54	-0.122893	0.0469264	0.00882293	0	3.34747	KV389722.1_2027180	0.0493479
54	-0.122845	0.0435986	0.00483787	0	3.26327	KV389723.1_1424980	0.0331501
54	-0.122622	0.051898	0.0181398	0	4.09486	KV389629.1_841301	0.0787255
54	-0.122231	0.0728818	0.09352	0	6.73589	KV390204.1_298622	0.215697
54	-0.122099	0.0561211	0.0295832	1	4.28091	KV389870.1_1215106	0.106947
54	-0.121866	0.0614948	0.0475103	0.590172	6.0642	KV389497.1_2027909	0.144402
54	-0.12186	0.0541122	0.0243234	0.3604	4.7711	KV389981.1_115924	0.0948939
54	-0.121708	0.0743592	0.101682	0	9.23513	KV389496.1_2828371	0.226137
54	-0.121562	0.0580085	0.0361185	0	6.93227	KV389755.1_3251262	0.121365
54	-0.12116	0.0670082	0.070586	0	6.79308	KV389875.1_2739518	0.183254
54	-0.12054	0.0555242	0.0299348	1	4.55538	KV389841.1_1261242	0.107711
54	-0.12036	0.0712389	0.091118	0	10.0379	KV389596.1_3839575	0.212421
54	-0.119745	0.0599011	0.0456034	1	4.57256	KV389974.1_350518	0.140718
54	-0.119538	0.0621142	0.0542946	1	6.80173	KV389765.1_989999	0.156265
54	-0.119135	0.0804142	0.138468	0.724507	9.95202	KV389543.1_2693708	0.269609
54	-0.118855	0.0760124	0.117905	0	8.86894	KV389748.1_1923049	0.245865
54	-0.118849	0.0628317	0.0585511	1	3.96215	KV389517.1_530242	0.16367
54	-0.118466	0.0683632	0.0831159	0.533786	7.90081	KV389606.1_203494	0.2018
54	-0.117278	0.0689053	0.0887522	0	6.71042	KV390035.1_234488	0.209129
54	-0.117063	0.0551492	0.0337821	1	5.25301	KV389607.1_1903931	0.116394
54	-0.116904	0.0389162	0.00266469	0	2.31517	KV389609.1_3306337	0.0222137
54	-0.116334	0.0507551	0.0219022	0.839256	4.75568	KV389571.1_8113049	0.0887861
54	-0.116115	0.03504	0.000920365	0	2.02615	KV389875.1_3085919	0.0112213
54	-0.115956	0.062936	0.0654105	1	5.80718	KV389635.1_3595570	0.17491
54	-0.115844	0.0555327	0.0369746	1	6.33093	KV389737.1_95992	0.123321
54	-0.115763	0.0539574	0.0319162	0	4.9036	KV389887.1_576206	0.112031
54	-0.115578	0.0664827	0.0821283	1	7.27697	KV389869.1_184280	0.200383
54	-0.115423	0.0542703	0.0334358	0	4.25728	KV389764.1_2155630	0.115571
54	-0.115323	0.0504136	0.0221649	0	3.6712	KV389426.1_15478747	0.0894405
54	-0.114951	0.0578434	0.0468917	0	5.46091	KV389994.1_1461906	0.143193
54	-0.114896	0.0634909	0.0703496	1	6.49281	KV389623.1_1994102	0.18295
54	-0.114896	0.061308	0.0609188	1	6.39241	KV389803.1_1934639	0.167734
54	-0.114776	0.0580804	0.0481378	0	6.48386	KV389870.1_1938196	0.145437
54	-0.114755	0.0550559	0.0371299	0.806185	5.13902	KV389765.1_1039576	0.12368
54	-0.114658	0.0599053	0.0556226	0	5.01214	KV389459.1_2458524	0.158599
54	-0.114536	0.0644454	0.0755254	0.5	6.77018	KV389596.1_1658009	0.190654
54	-0.114532	0.0677322	0.0908452	0	7.42384	KV389689.1_330604	0.21198
54	-0.114512	0.0703341	0.103502	0	8.39688	KV389870.1_2552483	0.228442
54	-0.114429	0.0652634	0.0795444	1	7.19971	KV389875.1_2963908	0.196634
54	-0.11436	0.0464503	0.0138173	0	3.39794	KV389912.1_1903495	0.0663066
54	-0.114173	0.0619092	0.065154	0	6.21648	KV389981.1_830417	0.174473
54	-0.114082	0.0483932	0.018404	1	4.20114	KV389870.1_751402	0.0794843
54	-0.114032	0.0589714	0.0531513	1	5.80469	KV390083.1_282156	0.154313
54	-0.113952	0.0543861	0.0361502	1	4.8227	KV389831.1_666981	0.121431
54	-0.113797	0.0507826	0.0250351	1	4.7401	KV389663.1_2229560	0.0965816
54	-0.113546	0.0654779	0.0828983	0.855769	6.78648	KV389462.1_1243861	0.201426
54	-0.113538	0.0616492	0.0655224	0.912747	3.52274	KV389629.1_2201801	0.175071
54	-0.113388	0.0287138	7.85067250979678e-05	1	1.29249	KV389774.1_114125	0.0021402
54	-0.113352	0.0564094	0.0444891	1	5.49385	KV390212.1_296664	0.138537
54	-0.113334	0.0545194	0.0376373	1	5.21502	KV390083.1_282151	0.124714
54	-0.112912	0.0469085	0.0160812	0	3.56629	KV389994.1_1461903	0.0730348
54	-0.11288	0.0495282	0.0226611	0	4.63717	KV389641.1_1047392	0.0907582
54	-0.112745	0.0462768	0.0148378	0	3.82992	KV389899.1_1151483	0.069299
54	-0.112706	0.0492834	0.0222019	1	4.12268	KV389645.1_3025011	0.0895279
54	-0.112384	0.0608594	0.0648029	0	5.92428	KV389616.1_607630	0.173988
54	-0.112263	0.0596321	0.0597559	1	6.44766	KV389732.1_1318904	0.165748
54	-0.112177	0.0590195	0.0573447	0.805804	5.33728	KV389875.1_2739328	0.161546
54	-0.112177	0.0549235	0.0411102	1	5.58213	KV389692.1_1179733	0.131797
54	-0.11188	0.0817476	0.171123	1	9.52597	KV389723.1_1368558	0.30253
54	-0.111788	0.059591	0.0606662	0	5.97806	KV389692.1_2046881	0.167368
54	-0.111663	0.0566945	0.0488893	0	6.11348	KV389485.1_1816911	0.146797
54	-0.111416	0.0865714	0.1981	0	9.89827	KV389607.1_3992977	0.327439
54	-0.111356	0.065287	0.0880744	0	7.84408	KV389680.1_980506	0.208337
54	-0.111341	0.0511321	0.0294422	0	4.28194	KV389426.1_4240818	0.106589
54	-0.111134	0.0537254	0.0385881	0	4.59907	KV389512.1_2376674	0.12677
54	-0.111087	0.0374704	0.00303016	0	2.57866	KV389517.1_3591333	0.0242736
54	-0.110846	0.0640721	0.0836272	0	6.62836	KV389614.1_4627698	0.202532
54	-0.110409	0.0594552	0.0633096	1	6.43921	KV389562.1_3044645	0.171666
54	-0.110164	0.0524171	0.0355816	1	4.68982	KV389595.1_3883235	0.120255
54	-0.110045	0.048503	0.0232783	0	4.08939	KV389446.1_8732917	0.0923466
54	-0.110018	0.061475	0.0735113	0	6.50393	KV389875.1_178435	0.187674
54	-0.109958	0.0615231	0.0738952	0.5	6.22173	KV389571.1_3529684	0.188217
54	-0.109851	0.0519344	0.0344144	0.740192	4.4656	KV390040.1_831069	0.117799
54	-0.109773	0.0585092	0.060633	0.952549	5.34529	KV389485.1_1564601	0.167336
54	-0.109439	0.0406132	0.00704603	0.923235	2.67216	KV389426.1_2738662	0.0424316
54	-0.109427	0.0935202	0.241967	1	13.8599	KV389866.1_855430	0.362785
54	-0.109372	0.044731	0.0144808	0	2.70038	KV389441.1_7188270	0.068224
54	-0.109224	0.0542836	0.0442096	1	5.56787	KV389454.1_6669362	0.138063
54	-0.109069	0.063755	0.0871279	0	6.3238	KV389692.1_2046967	0.207015
54	-0.109063	0.0663698	0.100329	0.594011	6.93183	KV389764.1_2236857	0.224445
54	-0.108791	0.0535747	0.0422923	0.15559	4.66145	KV389427.1_7672947	0.134322
54	-0.108755	0.0774089	0.160037	1	9.77002	KV389742.1_306407	0.291888
54	-0.108453	0.0533918	0.0422282	0	4.38744	KV389692.1_2155462	0.134177
54	-0.108397	0.0497099	0.0292139	1	4.23091	KV389870.1_3188403	0.106028
54	-0.108389	0.0600451	0.0710538	1	5.8205	KV389810.1_1784827	0.184025
54	-0.108386	0.0513829	0.0349124	0	5.33512	KV389737.1_96022	0.11889
54	-0.108381	0.0603511	0.0725184	0.873363	7.19297	KV389450.1_14901442	0.186257
54	-0.107964	0.0583022	0.0640552	0	5.22144	KV390309.1_217969	0.172754
54	-0.107914	0.0530377	0.0418837	1	4.06414	KV389544.1_3399627	0.13339
54	-0.1078	0.0750848	0.151086	1	8.17622	KV389938.1_1626119	0.282957
54	-0.107795	0.075909	0.155592	1	7.76284	KV389571.1_7858227	0.287322
54	-0.10746	0.0677392	0.112652	1	7.60219	KV389450.1_14517942	0.23976
54	-0.107385	0.0411816	0.0091183	1	2.73128	KV389978.1_1024764	0.0504599
54	-0.107254	0.0621219	0.084256	1	7.62907	KV389528.1_3948477	0.203223
54	-0.107236	0.0418884	0.0104659	0	2.97295	KV389660.1_1520929	0.0551742
54	-0.107015	0.064667	0.0979521	0	7.31265	KV389689.1_330622	0.221314
54	-0.106705	0.0571442	0.0618618	0	5.52538	KV389870.1_2466227	0.169434
54	-0.106419	0.0623201	0.0877069	0	6.16642	KV389748.1_216114	0.207845
54	-0.106315	0.0758976	0.161282	1	9.16151	KV389538.1_975145	0.293011
54	-0.106083	0.0546009	0.0520313	0	4.55456	KV389498.1_6790444	0.152454
54	-0.105818	0.0535254	0.0480446	0	5.61147	KV389765.1_1038327	0.145294
54	-0.105791	0.0700954	0.131238	0	8.27851	KV389976.1_13979	0.261709
54	-0.10569	0.0528534	0.0455352	0	5.14324	KV389517.1_3591369	0.14061
54	-0.105588	0.0614558	0.0857758	0	6.24005	KV389764.1_932968	0.205171
54	-0.105422	0.0559299	0.0594445	1	5.57056	KV389950.1_684496	0.16521
54	-0.105384	0.0576787	0.0676857	0	5.82092	KV389706.1_1807912	0.178661
54	-0.105155	0.0512799	0.0403058	0.867613	4.29184	KV389689.1_2694479	0.130267
54	-0.104561	0.0608997	0.0859904	1	5.22659	KV389938.1_1466568	0.20544
54	-0.104403	0.0670541	0.119471	0	7.84731	KV389607.1_1706980	0.247813
54	-0.10424	0.0546804	0.0566056	1	5.86383	KV389834.1_73929	0.160221
54	-0.103723	0.0593937	0.0807485	1	5.97759	KV389711.1_1911669	0.198305
54	-0.103502	0.0559188	0.0641781	0	5.29281	KV389667.1_1834659	0.172956
54	-0.103487	0.0479211	0.030809	1	3.6235	KV389875.1_2963794	0.10968
54	-0.103459	0.0639209	0.105544	0.5	7.67496	KV389441.1_8746849	0.231077
54	-0.103389	0.0603978	0.0869328	1	5.66525	KV389426.1_18483968	0.206872
54	-0.10318	0.0514597	0.0449573	0	4.21635	KV389579.1_3964286	0.13948
54	-0.103118	0.050008	0.0392046	1	4.069	KV389875.1_2963779	0.128013
54	-0.102953	0.0641095	0.108297	0	6.51234	KV389755.1_2684263	0.23432
54	-0.10295	0.0468804	0.0280909	1	3.188	KV389801.1_2003260	0.10345
54	-0.102887	0.0515144	0.0457985	0.866498	4.379	KV390262.1_150711	0.141139
54	-0.102603	0.0442475	0.0204039	1	3.04715	KV389519.1_4554036	0.0849386
54	-0.102385	0.0401472	0.0107649	1	2.46408	KV389989.1_935210	0.0561391
54	-0.102104	0.0671467	0.128358	1	7.601	KV389706.1_2107698	0.258336
54	-0.102027	0.0614656	0.096934	1	6.58526	KV389626.1_340452	0.219975
54	-0.101943	0.0673193	0.129946	1	8.1598	KV389689.1_2895179	0.260218
54	-0.101918	0.0560275	0.0688998	1	4.94517	KV390457.1_78088	0.180726
54	-0.101626	0.0503987	0.0437532	1	4.73167	KV389765.1_1039614	0.137165
54	-0.101343	0.0552762	0.0667449	0	4.79172	KV389853.1_543940	0.177076
54	-0.101027	0.0442914	0.0225502	1	2.8222	KV389999.1_812512	0.0904765
54	-0.100902	0.0455073	0.0266054	0.7107	3.46139	KV390323.1_72589	0.100088
54	-0.100865	0.0565019	0.0742338	0	6.15754	KV389782.1_665870	0.188649
54	-0.100801	0.0566751	0.0753097	0	5.06672	KV389875.1_2963912	0.190347
54	-0.100639	0.0566219	0.075506	0	3.52615	KV390532.1_22953	0.190634
54	-0.100591	0.0594537	0.0906602	1	6.70923	KV389875.1_2847192	0.211714
54	-0.100571	0.0512002	0.0494992	0.55762	4.18242	KV389764.1_1455773	0.147944
54	-0.100558	0.0505186	0.0465333	1	5.06694	KV389725.1_1595679	0.142493
54	-0.100423	0.0436682	0.0214658	0	3.46597	KV389450.1_11732909	0.0876778
54	-0.100329	0.0723319	0.165423	1	8.76607	KV389462.1_2381294	0.297086
54	-0.0998714	0.0710783	0.159995	0	8.54528	KV389505.1_5937551	0.291835
54	-0.0997645	0.0695948	0.151713	0	7.45527	KV389498.1_6860762	0.283534
54	-0.0996195	0.0702406	0.156114	0.767899	8.64492	KV389802.1_1756959	0.287815
54	-0.0995746	0.0689436	0.148657	0.927659	8.72265	KV390073.1_668585	0.280612
54	-0.0990596	0.042101	0.0186275	0	2.19793	KV391169.1_3866	0.0801623
54	-0.0989577	0.0562713	0.0786485	0.5	5.55803	KV389853.1_1098448	0.195412
54	-0.0988606	0.0614843	0.107857	0.5	6.20395	KV389462.1_2160202	0.233817
54	-0.0987538	0.0500676	0.0485627	1	4.77292	KV389642.1_471158	0.146245
54	-0.0987425	0.0452639	0.0291476	0.762208	3.90243	KV389450.1_14260883	0.105909
54	-0.0987215	0.0573047	0.0849344	0	5.46309	KV389689.1_330538	0.204034
54	-0.0987112	0.0580154	0.0888557	0	5.60273	KV389441.1_383114	0.209314
54	-0.0986615	0.0523729	0.0595883	0	3.34335	KV389544.1_498715	0.165501
54	-0.0986481	0.0531688	0.0635428	1	4.843	KV389689.1_464684	0.171959
54	-0.0983912	0.0530359	0.0635703	1	4.26191	KV389830.1_498448	0.171996
54	-0.0983077	0.0558615	0.0784336	0.585978	5.1504	KV390370.1_241075	0.195098
54	-0.0982847	0.0436896	0.0244734	0	2.44347	KV389723.1_1364366	0.0952155
54	-0.0981927	0.0531586	0.0647233	1	4.0966	KV389606.1_190758	0.173843
54	-0.0980978	0.0600984	0.102619	0	7.28573	KV389450.1_14436259	0.227346
54	-0.098019	0.0526314	0.0625513	0	4.4236	KV389994.1_1348255	0.170514
54	-0.0979561	0.0653221	0.133722	0	7.32588	KV389648.1_1634858	0.264442
54	-0.0979048	0.0533531	0.0665008	0	5.36023	KV389699.1_3057450	0.176715
54	-0.0978461	0.0571327	0.0867845	0.757464	6.46032	KV390009.1_899746	0.206665
54	-0.0978177	0.0523805	0.0618398	0	5.33743	KV389645.1_2997227	0.169434
54	-0.0978095	0.0906868	0.280792	1	13.2542	KV389478.1_502127	0.390873
54	-0.0972882	0.0633182	0.124417	1	5.14127	KV389440.1_200314	0.253638
54	-0.0971678	0.0638163	0.127855	1	5.45856	KV389635.1_3595581	0.257783
54	-0.0966425	0.0690341	0.161536	0	5.45252	KV389483.1_8266139	0.293236
54	-0.0965307	0.0565612	0.0878851	0	5.13767	KV390298.1_292015	0.208034
54	-0.0965149	0.0670032	0.14974	0	6.98727	KV389739.1_824724	0.281733
54	-0.096496	0.0462612	0.0369882	1	3.47644	KV389660.1_2892157	0.123338
54	-0.0962731	0.0599167	0.108102	0	5.66735	KV389875.1_2283303	0.234117
54	-0.0962491	0.0571684	0.0922577	0	5.09877	KV389692.1_1134912	0.213944
54	-0.0962169	0.0487631	0.0484785	0	3.85854	KV389508.1_3434726	0.146083
54	-0.0962144	0.0394223	0.0146625	0.483414	2.46144	KV389445.1_738793	0.0688291
54	-0.0959649	0.0608753	0.114929	1	5.92967	KV389607.1_4101840	0.242435
54	-0.0959612	0.0528346	0.0693308	0	4.05881	KV389478.1_2586182	0.181343
54	-0.0959054	0.0608236	0.114846	0.267744	6.25157	KV389964.1_1598782	0.24236
54	-0.0957925	0.0424605	0.0240684	0.88539	2.97875	KV389446.1_7916222	0.0942772
54	-0.095776	0.0645603	0.137938	0	6.70453	KV389479.1_4155551	0.268895
54	-0.0956382	0.061914	0.12242	1	5.49461	KV389706.1_1807921	0.251297
54	-0.0953718	0.054044	0.0776127	1	4.82934	KV389758.1_796256	0.193951
54	-0.0952794	0.0526713	0.07046	0	4.09858	KV390155.1_407345	0.183115
54	-0.0952095	0.0427403	0.0259052	0.723327	3.65112	KV389508.1_292493	0.0985903
54	-0.0949123	0.0574148	0.0983111	0.5	5.30562	KV389875.1_3185457	0.221789
54	-0.094869	0.0502229	0.0588973	0.5	4.31004	KV389869.1_230983	0.164302
54	-0.0945811	0.0612684	0.122657	0	7.16118	KV389782.1_665860	0.251528
54	-0.094363	0.0688052	0.170234	0.283576	6.91519	KV389635.1_3596101	0.301722
54	-0.0943327	0.0686992	0.169713	0	8.84797	KV389512.1_346667	0.301238
54	-0.0943235	0.0575532	0.101236	0	5.51742	KV389810.1_369058	0.225564
54	-0.0942092	0.0493201	0.0561132	0.0726488	4.08343	KV389571.1_5704306	0.15938
54	-0.0941951	0.0764781	0.218076	0	8.08747	KV389597.1_413855	0.343798
54	-0.0941727	0.0463113	0.042005	0	3.85122	KV389870.1_1025950	0.133678
54	-0.0941465	0.0569453	0.0982736	0	6.28706	KV389680.1_980528	0.221744
54	-0.0941282	0.0362717	0.00945666	1	2.06561	KV389680.1_666422	0.0517161
54	-0.0940959	0.0607077	0.121145	0	6.08279	KV389566.1_16236	0.249815
54	-0.0939975	0.0526024	0.0739465	0.765382	5.10524	KV389948.1_281003	0.188282
54	-0.0939573	0.0494244	0.0572978	0.5	4.30908	KV389976.1_618551	0.161441
54	-0.0939477	0.0598244	0.116324	1	5.9896	KV389689.1_2694445	0.244025
54	-0.0939001	0.0533897	0.0786171	0.861869	4.67561	KV389623.1_1767901	0.195365
54	-0.093688	0.0428654	0.0288425	0	3.00587	KV389861.1_1398568	0.105193
54	-0.0935585	0.0575406	0.103959	0	4.92957	KV390282.1_246624	0.229029
54	-0.0934869	0.0554631	0.0918784	1	5.59268	KV389508.1_292499	0.213391
54	-0.0932319	0.0425015	0.0282632	1	2.7392	KV389484.1_2613113	0.103812
54	-0.0931613	0.0599557	0.120224	1	7.03266	KV389991.1_413261	0.248683
54	-0.0930802	0.0558025	0.0953096	0	5.72529	KV390231.1_163564	0.217883
54	-0.0930779	0.0396791	0.0189881	0	3.00319	KV390532.1_45507	0.0812463
54	-0.0930439	0.0542552	0.086358	0.384896	5.02106	KV389426.1_7220375	0.206018
54	-0.0929641	0.0468193	0.0470785	0	3.65375	KV389549.1_3766735	0.143599
54	-0.0929127	0.047958	0.0526993	1	3.81892	KV389557.1_1484507	0.153629
54	-0.0928253	0.0448092	0.0383057	0	3.09223	KV389689.1_2694523	0.126211
54	-0.0927886	0.0691916	0.179908	0	7.8871	KV389441.1_1858329	0.310787
54	-0.0927381	0.0555562	0.0950645	0	4.68985	KV389765.1_2038626	0.217536
54	-0.0926699	0.053449	0.0829537	0	4.1131	KV389875.1_1275464	0.201512
54	-0.092606	0.0485335	0.0563804	0.337209	3.91983	KV389841.1_804347	0.15976
54	-0.0923813	0.0677866	0.172937	0	8.85959	KV389585.1_6163326	0.304388
54	-0.0923551	0.0542085	0.0884368	0	2.81157	KV389571.1_3679588	0.208725
54	-0.0923356	0.0420131	0.0279648	0.992721	2.96128	KV389950.1_870014	0.103135
54	-0.092301	0.0789203	0.242183	1	7.72953	KV389732.1_367375	0.362927
54	-0.0921588	0.0515278	0.0736909	0	4.4942	KV389875.1_2530706	0.187943
54	-0.0921518	0.0532306	0.0834198	1	5.63528	KV389737.1_96011	0.202291
54	-0.0921082	0.0503977	0.0676055	0.360349	3.69479	KV389497.1_6146582	0.178525
54	-0.0918523	0.0449758	0.0411255	1	3.7006	KV389441.1_11793528	0.131815
54	-0.0915733	0.0424778	0.0310998	1	3.68879	KV389870.1_769851	0.110227
54	-0.0914944	0.0547438	0.0946585	0	4.99722	KV389616.1_225215	0.217186
54	-0.0911629	0.056419	0.106133	0.409841	4.84708	KV389496.1_4401078	0.231713
54	-0.0910765	0.0656153	0.165126	1	7.19241	KV389654.1_3280809	0.296796
54	-0.0910631	0.0657653	0.166154	1	7.66997	KV389870.1_2552449	0.297721
54	-0.091036	0.0351479	0.00959535	0	2.30884	KV389692.1_2450265	0.0521928
54	-0.0910149	0.0622059	0.143433	0	6.56941	KV390232.1_269080	0.274826
54	-0.0909436	0.0623987	0.144989	0	6.65747	KV389964.1_1598846	0.276618
54	-0.090939	0.0578061	0.115678	1	5.80636	KV389706.1_1807906	0.243275
54	-0.0908958	0.0843624	0.281282	1	10.3654	KV389765.1_989780	0.391267
54	-0.0908314	0.0641307	0.156673	0.1813	6.78386	KV389444.1_8811287	0.288457
54	-0.0906758	0.0687403	0.187133	0	7.57698	KV389689.1_570466	0.317493
54	-0.0906699	0.050664	0.0735134	0.986101	4.18722	KV389830.1_497376	0.187674
54	-0.0906343	0.0382928	0.0179388	1	2.54593	KV390699.1_12760	0.0782154
54	-0.0905532	0.0563191	0.107866	0	5.68269	KV389434.1_6287745	0.233826
54	-0.0905067	0.0678334	0.182122	0	7.89916	KV389870.1_1379693	0.312577
54	-0.0902989	0.0687568	0.189079	0.135954	6.90539	KV389814.1_42017	0.319244
54	-0.090261	0.0581744	0.120767	0.773313	6.92844	KV389744.1_1455642	0.24935
54	-0.0902539	0.0668383	0.17691	0	6.8223	KV389528.1_3409840	0.308271
54	-0.0902293	0.0650187	0.165215	1	6.9348	KV389537.1_1200013	0.296897
54	-0.0902133	0.0457874	0.0488077	0.926341	3.98853	KV389649.1_652218	0.146666
54	-0.0901921	0.0494191	0.067994	1	3.48979	KV389528.1_786169	0.179151
54	-0.0901617	0.0392511	0.021616	0	2.62041	KV389434.1_12559754	0.0880768
54	-0.0900964	0.0644632	0.162221	0.802438	7.48653	KV389654.1_884820	0.293927
54	-0.090061	0.0470261	0.0554764	0	3.27027	KV389774.1_262395	0.158317
54	-0.0899372	0.0717223	0.209855	0	7.66723	KV389801.1_1109601	0.337155
54	-0.0898194	0.0551128	0.103157	0.238187	4.95048	KV389616.1_647880	0.227992
54	-0.0896065	0.0444372	0.0437504	1	3.64929	KV389810.1_1405865	0.137165
54	-0.0895188	0.0623746	0.151236	0.710211	5.19518	KV389711.1_498209	0.283119
54	-0.0894984	0.0666351	0.179235	0	7.32427	KV389508.1_3126777	0.310155
54	-0.089443	0.0479385	0.0620715	1	3.49112	KV389477.1_9318303	0.169759
54	-0.0893334	0.0542466	0.0995989	0	2.96434	KV389462.1_1593067	0.223391
54	-0.0892096	0.0562884	0.112996	1	6.29241	KV390151.1_226351	0.240069
54	-0.0889674	0.0541879	0.100625	0	4.65455	KV389473.1_962424	0.22482
54	-0.0889601	0.0501186	0.0758995	0.5	4.70856	KV389723.1_1140855	0.191122
54	-0.0888502	0.0518747	0.0867521	0	3.49771	KV389743.1_2168858	0.206617
54	-0.0888315	0.0604218	0.141511	0	6.05109	KV389441.1_556790	0.272714
54	-0.0887813	0.0671998	0.18645	1	6.77829	KV389870.1_770013	0.316929
54	-0.0886755	0.0678679	0.191352	0	6.5614	KV389981.1_524655	0.32133
54	-0.0885857	0.0508072	0.0812344	1	3.9558	KV389801.1_631607	0.199015
54	-0.088517	0.0469946	0.0596247	0	2.50156	KV389445.1_1018511	0.165575
54	-0.0884837	0.0529118	0.0944676	0.5	4.34058	KV389801.1_1162910	0.216935
54	-0.0884515	0.0493804	0.073257	0	4.67	KV389814.1_326435	0.187412
54	-0.0884454	0.0561454	0.115189	0.624736	4.80649	KV389801.1_336872	0.242699
54	-0.0884308	0.0725329	0.222775	0	6.75633	KV389554.1_4310965	0.347903
54	-0.0883791	0.0473644	0.0620499	0.584867	3.423	KV390225.1_191806	0.169741
54	-0.088328	0.0627209	0.159051	0.206236	5.34433	KV389635.1_3596090	0.290952
54	-0.0881524	0.0545365	0.106009	1	4.63746	KV389649.1_387456	0.231605
54	-0.0881355	0.0595309	0.13874	1	4.00021	KV389479.1_3828686	0.269879
54	-0.0880516	0.0529063	0.0960538	0	4.42197	KV389480.1_4608238	0.218841
54	-0.0880156	0.0487632	0.0710813	0	4.02766	KV389801.1_688647	0.184046
54	-0.0879896	0.0517617	0.0891505	0	4.67686	KV389606.1_1113756	0.209629
54	-0.0878614	0.0415726	0.0345628	1	2.76391	KV389705.1_4110651	0.118096
54	-0.0876556	0.057244	0.125704	0.119819	5.48355	KV389812.1_1192519	0.255185
54	-0.0874592	0.0557789	0.11689	0.385725	5.05222	KV389465.1_241460	0.244695
54	-0.0873138	0.0608457	0.151286	0	5.76327	KV389706.1_2358599	0.283191
54	-0.0871397	0.0502015	0.0825992	1	3.55597	KV389441.1_7188255	0.201056
54	-0.0871114	0.0511287	0.0884247	1	3.78753	KV389887.1_71252	0.208716
54	-0.0870306	0.0487879	0.0744468	0.5	4.14297	KV389752.1_254392	0.189024
54	-0.0869874	0.0441962	0.049044	0	2.77319	KV389480.1_3710092	0.147076
54	-0.0868166	0.0693394	0.21055	1	6.88088	KV390024.1_658219	0.33775
54	-0.0866787	0.0483251	0.0728679	1	3.72426	KV390225.1_217983	0.186832
54	-0.0866275	0.0486412	0.0749208	1	3.90603	KV389684.1_530884	0.189742
54	-0.0865353	0.0409557	0.0346093	0	2.62549	KV389711.1_651873	0.118199
54	-0.0864831	0.0507992	0.088671	0	4.58919	KV389831.1_666946	0.209025
54	-0.0864479	0.0405162	0.0328705	0	2.62962	KV389555.1_6254018	0.114233
54	-0.0864475	0.0546948	0.113982	0.777608	5.22405	KV389528.1_3419628	0.241251
54	-0.0863968	0.0473775	0.0682153	0	4.47395	KV389782.1_665868	0.179491
54	-0.0859926	0.0556409	0.122227	0.21033	4.90365	KV389668.1_969706	0.251084
54	-0.0859143	0.058961	0.145078	0.818032	5.62207	KV389810.1_1385853	0.276713
54	-0.0859082	0.0414774	0.0383399	0	2.78068	KV390231.1_150040	0.126271
54	-0.0858139	0.0453807	0.0586275	0	3.88992	KV389875.1_1345464	0.163802
54	-0.0857888	0.0607439	0.15786	0	6.26699	KV389706.1_1388456	0.289621
54	-0.0857016	0.0542581	0.114217	0.248489	4.80853	KV389764.1_913622	0.241506
54	-0.0856543	0.0690721	0.214949	0.33091	8.83532	KV389706.1_1388465	0.341397
54	-0.0855837	0.0603823	0.156377	0.654117	6.27642	KV390025.1_353786	0.288099
54	-0.085559	0.049529	0.0840866	1	3.22192	KV389687.1_5362809	0.203047
54	-0.0855448	0.0369352	0.020554	1	1.73571	KV390035.1_483904	0.0853101
54	-0.0855137	0.0621516	0.168856	1	4.93307	KV390262.1_101746	0.300467
54	-0.0854103	0.0501083	0.0882851	0	4.03971	KV389441.1_6438299	0.208563
54	-0.085406	0.0461735	0.0643604	0.992313	3.61508	KV389426.1_4193040	0.173254
54	-0.0852841	0.0379663	0.0246839	0	2.59594	KV389517.1_3591319	0.0957625
54	-0.0851858	0.045189	0.0594166	1	3.87138	KV389489.1_6098395	0.165187
54	-0.0851092	0.0769027	0.268418	0	9.68832	KV389606.1_203506	0.382005
54	-0.0850914	0.0613476	0.165431	1	5.59148	KV389847.1_574507	0.297086
54	-0.0850216	0.0709974	0.231099	0.934242	10.3189	KV389517.1_3594707	0.354638
54	-0.0849546	0.0379765	0.0252843	0	2.9432	KV389543.1_3657246	0.0970365
54	-0.0849175	0.0605931	0.161083	1	6.12919	KV389642.1_632547	0.292839
54	-0.0848451	0.0403223	0.0353633	0	2.12662	KV389571.1_3561235	0.119813
54	-0.0848145	0.058916	0.149985	0.160999	4.60353	KV389554.1_1075305	0.281927
54	-0.0847003	0.0502292	0.0917428	0	4.0042	KV389765.1_1655576	0.21322
54	-0.0846323	0.0381491	0.0265233	0	2.36599	KV389869.1_184430	0.0999791
54	-0.0846257	0.0623329	0.174578	0.955956	5.75626	KV389635.1_3595567	0.30592
54	-0.0846249	0.0565191	0.13432	0.5	6.26927	KV389441.1_8746894	0.26505
54	-0.0845504	0.0496188	0.0883816	0.976861	3.81857	KV389666.1_288793	0.208679
54	-0.0845223	0.0490376	0.0847762	0.994848	3.68006	KV389764.1_1450402	0.203886
54	-0.0844558	0.042497	0.0468855	1	3.1408	KV389765.1_990021	0.143191
54	-0.0844217	0.0582638	0.14735	1	5.78727	KV389517.1_3705168	0.279125
54	-0.0844206	0.0620882	0.173928	1	6.89646	KV390035.1_332852	0.305226
54	-0.0844189	0.0592176	0.153992	0.902888	5.67602	KV389537.1_1395427	0.285929
54	-0.0843425	0.0533939	0.114192	0.16839	4.74432	KV389426.1_3817623	0.241474
54	-0.0841483	0.0459006	0.0667622	0	3.4743	KV389682.1_1972448	0.17709
54	-0.0840052	0.0734517	0.252757	0.235804	8.93878	KV389595.1_717628	0.370706
54	-0.0839933	0.0423898	0.0475407	0	3.04682	KV389682.1_806278	0.14446
54	-0.0839789	0.0757701	0.267716	1	10.2149	KV389485.1_278334	0.381591
54	-0.0839647	0.0628828	0.181792	0	7.46013	KV389501.1_611708	0.312264
54	-0.0838832	0.0490959	0.0875331	0.309274	4.16876	KV389765.1_757205	0.207569
54	-0.0838596	0.0639884	0.190012	0	6.75963	KV389831.1_549671	0.320013
54	-0.0836624	0.0491811	0.0889226	1	3.88967	KV389950.1_1145294	0.209394
54	-0.0835954	0.0592045	0.157956	1	5.70886	KV389842.1_1471438	0.289734
54	-0.0834967	0.0359769	0.0202954	1	2.47581	KV390545.1_18126	0.0846572
54	-0.083423	0.050906	0.101262	0.999439	4.30099	KV389532.1_5182807	0.225591
54	-0.0834113	0.0425308	0.0498562	0.0790153	2.98409	KV389899.1_1151651	0.148651
54	-0.0833475	0.0493392	0.0911665	1	4.37789	KV389579.1_151166	0.212503
54	-0.0829696	0.0657777	0.207178	0	7.85633	KV389859.1_1126898	0.334906
54	-0.0828738	0.0758995	0.274882	0	8.02209	KV389635.1_3596088	0.386578
54	-0.0828426	0.0653244	0.204737	0	6.67253	KV389585.1_4955144	0.332891
54	-0.0828233	0.0627571	0.186921	1	5.8828	KV389528.1_5186653	0.317336
54	-0.0827942	0.0467063	0.0762859	0	4.31395	KV389645.1_2997249	0.191771
54	-0.0826318	0.0449492	0.0660126	0	3.22188	KV389585.1_5588767	0.175911
54	-0.0825665	0.0567039	0.145366	1	5.5865	KV389774.1_1012887	0.276991
54	-0.0825623	0.0494486	0.0949866	1	4.98094	KV390202.1_56117	0.217495
54	-0.0823826	0.0631829	0.192277	1	6.48073	KV390212.1_296673	0.322092
54	-0.0823022	0.0517026	0.111421	0	4.92878	KV389661.1_3045226	0.238309
54	-0.0822824	0.0435864	0.0590531	1	3.1966	KV389682.1_1178526	0.164574
54	-0.0822497	0.0447583	0.0661155	1	2.87824	KV390433.1_10587	0.176105
54	-0.0822057	0.0328652	0.0123739	0.337646	1.16697	KV389489.1_3845217	0.0617403
54	-0.0821004	0.0653586	0.209061	1	6.83317	KV389692.1_2107803	0.336581
54	-0.082013	0.0551573	0.137043	1	4.83685	KV389509.1_134552	0.267989
54	-0.0819963	0.0757285	0.278912	1	8.91137	KV389517.1_3201262	0.389611
54	-0.0818484	0.0594887	0.168864	0.946613	5.59697	KV389822.1_1784012	0.300469
54	-0.0817479	0.0663376	0.217837	0	7.14896	KV389706.1_2165062	0.343602
54	-0.0816316	0.0623298	0.190307	0	6.19973	KV389528.1_3933564	0.32029
54	-0.0814819	0.059539	0.171141	0	5.73957	KV389479.1_6568358	0.30253
54	-0.0811161	0.0513929	0.114485	1	3.95162	KV390090.1_844516	0.241893
54	-0.0810597	0.0603654	0.179331	0	5.39689	KV389978.1_692784	0.310255
54	-0.0810404	0.0564978	0.151458	0	5.48272	KV389866.1_82262	0.2833
54	-0.0810142	0.0468154	0.0835405	1	3.26686	KV389899.1_58403	0.202446
54	-0.0809387	0.0536747	0.131567	0.784324	4.60045	KV389870.1_803444	0.262067
54	-0.0809176	0.0506635	0.11023	1	3.41823	KV389814.1_797028	0.236642
54	-0.0808555	0.0572567	0.157904	0	4.74882	KV389571.1_5466525	0.28969
54	-0.0808348	0.0634231	0.202475	0.993453	6.55994	KV389684.1_263686	0.331126
54	-0.0806849	0.060049	0.179062	0.984745	4.91828	KV389440.1_200206	0.310034
54	-0.0805518	0.048364	0.0958069	0	3.48067	KV389875.1_2087168	0.218498
54	-0.0805323	0.0613275	0.189132	1	6.72824	KV389870.1_795849	0.319295
54	-0.0805241	0.0602382	0.1813	0	5.03897	KV389635.1_3596080	0.311793
54	-0.0805052	0.0548052	0.141851	0	5.17068	KV389970.1_654547	0.273068
54	-0.0804453	0.0437769	0.0661183	1	2.84196	KV389887.1_10943	0.176105
54	-0.0804203	0.0571029	0.159031	1	4.93833	KV389484.1_2147700	0.290939
54	-0.0804183	0.0597563	0.178377	1	5.1442	KV389810.1_1784841	0.3094
54	-0.0803188	0.0621191	0.196017	0	6.75788	KV389981.1_647375	0.325538
54	-0.0803037	0.0606799	0.185703	0.942875	6.4164	KV389810.1_2430836	0.316305
54	-0.0802485	0.0307356	0.0090296	0.270389	1.56633	KV389742.1_1117572	0.050111
54	-0.0802276	0.0606607	0.185981	0.877795	6.54755	KV389450.1_14347280	0.316561
54	-0.0801837	0.0624775	0.199351	1	5.31128	KV389635.1_3596067	0.328671
54	-0.0800742	0.0480871	0.0958743	0.297441	4.38562	KV389558.1_4336682	0.218569
54	-0.0800438	0.0500386	0.109678	1	3.79496	KV389444.1_4272893	0.235927
54	-0.0800438	0.0500386	0.109678	1	3.79496	KV389444.1_4272893	0.235927
54	-0.0799536	0.0667007	0.230647	0.217035	7.32039	KV389462.1_1243884	0.354288
54	-0.0796873	0.0700341	0.255189	0	8.21656	KV389654.1_3036528	0.372522
54	-0.0793789	0.0627947	0.206193	1	7.02788	KV389517.1_3703746	0.334187
54	-0.0791481	0.0375621	0.0351068	0.17299	2.21035	KV389609.1_3306324	0.11933
54	-0.0790083	0.043534	0.0695447	1	3.1475	KV389435.1_12525353	0.181659
54	-0.0789785	0.051318	0.123804	0.913726	4.99375	KV389758.1_772391	0.252887
54	-0.0789076	0.0732559	0.281413	0	8.39824	KV389446.1_8751721	0.391357
54	-0.0788313	0.0525428	0.13353	0	4.30914	KV389689.1_224101	0.264261
54	-0.078759	0.0529341	0.136785	0	4.75854	KV389618.1_3575025	0.267659
54	-0.0787276	0.0562945	0.161964	0	5.50274	KV390152.1_65828	0.293735
54	-0.0787243	0.0597422	0.187593	0.777187	5.99437	KV389445.1_1018384	0.317958
54	-0.0786912	0.0600649	0.190161	1	4.83234	KV389615.1_2399062	0.320165
54	-0.0785531	0.0260101	0.00252696	0.90975	1.11134	KV389806.1_1334512	0.021454
54	-0.0784404	0.0517311	0.129441	1	4.60166	KV389445.1_2379123	0.259608
54	-0.0784309	0.0643686	0.223048	0.746378	7.05808	KV389722.1_2193157	0.348194
54	-0.0783605	0.0361613	0.0302371	0	2.1141	KV390115.1_567062	0.108403
54	-0.0781454	0.0615918	0.204526	0	5.51523	KV389538.1_975135	0.332694
54	-0.0780884	0.0610735	0.201039	1	6.37632	KV389870.1_2722239	0.329963
54	-0.0780468	0.072059	0.278766	0	7.81049	KV389497.1_5270084	0.389533
54	-0.0779746	0.0562753	0.165871	1	4.56378	KV389692.1_1464017	0.297568
54	-0.0779154	0.0491119	0.112628	1	3.88082	KV389660.1_113857	0.239758
54	-0.0777539	0.0559491	0.164612	0	4.76181	KV389464.1_3272760	0.29624
54	-0.0776948	0.0638237	0.223477	1	7.46008	KV389648.1_1634809	0.348546
54	-0.0776202	0.0762086	0.30843	0	8.71797	KV389426.1_6299063	0.408982
54	-0.0776	0.0586574	0.185857	0	6.43506	KV389450.1_12221359	0.316476
54	-0.0775527	0.049548	0.117535	1	4.56647	KV389641.1_1047436	0.245429
54	-0.077239	0.0720936	0.284003	0	7.60384	KV389801.1_2135869	0.393156
54	-0.0772377	0.0405791	0.0569901	1	2.79583	KV389978.1_1024768	0.160932
54	-0.0772339	0.073811	0.295388	0.5	9.12905	KV389663.1_501016	0.400414
54	-0.0771664	0.0608469	0.204724	0	5.80416	KV389426.1_4392171	0.332881
54	-0.0770871	0.0617023	0.211542	1	6.04738	KV389528.1_786166	0.338597
54	-0.0769965	0.045112	0.0878622	0.140311	3.87892	KV389478.1_4267594	0.208019
54	-0.0769153	0.0626767	0.219757	0.644073	6.65639	KV389684.1_502401	0.345201
54	-0.0768337	0.0694852	0.268832	1	6.03912	KV389625.1_5618569	0.382289
54	-0.0767826	0.0620287	0.215769	0.165534	6.64404	KV389426.1_2739307	0.341983
54	-0.0767674	0.0452982	0.0901296	1	3.44155	KV389508.1_3206881	0.210981
54	-0.0767243	0.0624287	0.219075	0	6.35067	KV389555.1_6254024	0.344601
54	-0.0764162	0.0645538	0.236508	1	7.0016	KV389912.1_693907	0.358785
54	-0.0763585	0.0469726	0.104035	0	4.06783	KV389434.1_6287754	0.22914
54	-0.0762532	0.065029	0.240955	1	6.53955	KV389801.1_486331	0.362193
54	-0.0762245	0.0617397	0.216976	0	6.61834	KV389537.1_1388664	0.342906
54	-0.0761089	0.0635418	0.231004	0.951345	6.31494	KV389814.1_706415	0.354572
54	-0.0760609	0.053943	0.158533	0	4.81216	KV389499.1_3632488	0.290392
54	-0.0760517	0.0565879	0.178962	1	5.41275	KV389875.1_1412143	0.309958
54	-0.0759797	0.0652555	0.244286	0.5	5.43693	KV389810.1_1784796	0.364471
54	-0.0758498	0.0584675	0.194529	1	4.49746	KV390926.1_1998	0.32423
54	-0.0757134	0.0568336	0.182796	1	5.18413	KV389497.1_6129091	0.313288
54	-0.0756555	0.0509299	0.137416	0	4.67396	KV389509.1_147574	0.268356
54	-0.0755882	0.0520119	0.146144	0.475384	4.6807	KV389642.1_2517909	0.277837
54	-0.0755742	0.0627895	0.228739	0	6.49468	KV389441.1_2738920	0.352866
54	-0.0755348	0.0661716	0.253662	1	7.74482	KV389870.1_2552440	0.371382
54	-0.075516	0.069469	0.277016	0	9.16046	KV389643.1_1217917	0.388348
54	-0.0754766	0.0314936	0.0165495	1	1.82188	KV389538.1_2385035	0.0743925
54	-0.0753824	0.0622972	0.226262	1	6.15971	KV389654.1_941142	0.350721
54	-0.0753228	0.0510473	0.140065	0	4.96042	KV389585.1_1853645	0.271177
54	-0.0750747	0.0505982	0.137877	0.102018	4.08125	KV389528.1_2180090	0.268831
54	-0.0750559	0.0561722	0.181492	0	5.38537	KV389887.1_216653	0.311981
54	-0.0750347	0.0547928	0.170866	0	5.70242	KV389465.1_7216165	0.302292
54	-0.0749245	0.0457582	0.101547	0	3.19015	KV389470.1_2995340	0.225948
54	-0.0749174	0.0495642	0.130656	0	4.06188	KV389689.1_2694569	0.26101
54	-0.0746761	0.0461011	0.105268	0	3.6136	KV389923.1_448637	0.230743
54	-0.0745316	0.0366375	0.0419213	1	2.00807	KV390055.1_877856	0.133462
54	-0.074487	0.0505185	0.14036	1	4.04613	KV389692.1_227215	0.271529
54	-0.0744482	0.0568224	0.190131	1	4.51209	KV389623.1_2989020	0.32015
54	-0.0744046	0.0407977	0.0681907	1	2.81124	KV389912.1_693751	0.179464
54	-0.0741581	0.0584521	0.204549	0	5.5967	KV389450.1_12195786	0.332713
54	-0.0741215	0.090074	0.410567	1	11.5338	KV390189.1_436884	0.468575
54	-0.0740999	0.0536683	0.167371	0	3.71093	KV389426.1_4454629	0.298927
54	-0.0740933	0.0599757	0.216686	1	5.76869	KV389817.1_1728275	0.342751
54	-0.0740837	0.0527132	0.1599	0.549919	4.6395	KV389950.1_870009	0.291746
54	-0.0740814	0.0550026	0.178022	1	4.22834	KV390040.1_188735	0.309111
54	-0.0738193	0.0493109	0.134388	0	3.89616	KV389486.1_3692121	0.265114
54	-0.0738041	0.045221	0.102664	1	4.01169	KV389923.1_1003887	0.227365
54	-0.0737145	0.0622153	0.236085	1	6.30846	KV389692.1_1279657	0.358499
54	-0.0736962	0.0486952	0.130174	0.633094	3.93235	KV389462.1_2039870	0.26053
54	-0.0736707	0.0546511	0.177653	0	5.1581	KV389661.1_2918087	0.308883
54	-0.0736153	0.0580164	0.204487	1	5.76276	KV389707.1_2088383	0.332673
54	-0.0734665	0.0571265	0.198432	0.804749	5.93793	KV389743.1_456481	0.327774
54	-0.0734625	0.0522307	0.159576	0	4.28577	KV389528.1_1025733	0.29146
54	-0.0733149	0.0474908	0.122644	0	4.38702	KV389764.1_1672419	0.251521
54	-0.0732508	0.0671562	0.275382	0	7.7047	KV389441.1_383079	0.386975
54	-0.0732221	0.0561571	0.192275	0.5	5.60241	KV389706.1_1688175	0.322092
54	-0.0731182	0.0490461	0.136013	1	4.11305	KV389689.1_2909645	0.266865
54	-0.0726959	0.0602586	0.227664	0.614155	5.77128	KV389801.1_2122887	0.351796
54	-0.0726545	0.0551792	0.187939	0	4.20248	KV389497.1_530881	0.318246
54	-0.0726535	0.040232	0.07094	0.567342	2.64873	KV389766.1_1628213	0.183862
54	-0.0726276	0.0573323	0.205233	0.16479	4.6122	KV389635.1_3596095	0.33328
54	-0.0725092	0.070166	0.301419	0	8.64355	KV389917.1_1989888	0.404283
54	-0.0723657	0.0520831	0.164703	1	4.60824	KV389479.1_3782971	0.296335
54	-0.0720751	0.048077	0.133832	1	3.98655	KV389806.1_1334570	0.264548
54	-0.0719861	0.0460027	0.117624	0.466656	3.48771	KV389680.1_666007	0.245533
54	-0.0719565	0.0784033	0.358737	0.956323	10.4646	KV390040.1_739874	0.439678
54	-0.0719263	0.0587171	0.220589	1	6.95544	KV389565.1_791397	0.345939
54	-0.0718908	0.0563334	0.201896	0	6.00455	KV389432.1_6730714	0.330595
54	-0.0718478	0.0528601	0.174081	0.961549	5.59576	KV389834.1_73947	0.305388
54	-0.0716397	0.0520079	0.168365	0.121768	4.56679	KV389774.1_263643	0.299888
54	-0.0716365	0.0392358	0.0678812	0	2.44389	KV389462.1_2160272	0.178984
54	-0.0716307	0.0696538	0.30377	1	8.92821	KV389732.1_180812	0.405746
54	-0.0716296	0.0528944	0.175673	0	4.00443	KV389426.1_4193036	0.306947
54	-0.07156	0.0561897	0.202826	1	5.16268	KV389964.1_1685658	0.331337
54	-0.0714979	0.0460857	0.120803	0	3.37053	KV389528.1_2179287	0.249363
54	-0.0714906	0.0435766	0.100886	0.193512	3.42774	KV389446.1_8700260	0.225107
54	-0.071446	0.0634457	0.260124	0	6.96842	KV389898.1_1116459	0.376104
54	-0.0713918	0.0600738	0.234675	0	6.17998	KV389633.1_408614	0.357491
54	-0.0713263	0.0570866	0.211504	1	6.24003	KV389890.1_108235	0.338557
54	-0.071251	0.0529258	0.178224	1	3.63553	KV390035.1_484762	0.309282
54	-0.0711902	0.0417496	0.0881627	0	3.04652	KV389875.1_3185728	0.208447
54	-0.0711804	0.0312524	0.0227508	1	1.72976	KV390447.1_58220	0.0910023
54	-0.0711409	0.0688406	0.301409	0	7.52009	KV389654.1_1588042	0.40428
54	-0.0711367	0.039473	0.0715199	1	2.40818	KV389485.1_3497063	0.184821
54	-0.0709476	0.0584029	0.224444	0.5	6.39219	KV389426.1_5114365	0.349337
54	-0.0709068	0.0465151	0.127413	0	4.39487	KV389764.1_1624235	0.257182
54	-0.0708478	0.0493871	0.151417	0.999672	4.04732	KV389623.1_2015325	0.283297
54	-0.0707236	0.048525	0.144987	0	4.18894	KV389624.1_3894274	0.276618
54	-0.0707065	0.0482157	0.142522	1	3.95232	KV389707.1_2088388	0.273804
54	-0.0706503	0.060211	0.240644	0.883952	5.85876	KV389884.1_1490235	0.36197
54	-0.0706503	0.060211	0.240644	0.883952	5.85876	KV389884.1_1490235	0.36197
54	-0.0706257	0.0391139	0.070974	0.968458	2.80027	KV389445.1_8784608	0.183911
54	-0.0705675	0.0317934	0.0264485	1	1.63158	KV389646.1_242614	0.0998254
54	-0.070523	0.0625329	0.259415	0.53388	6.76608	KV389692.1_1925969	0.375707
54	-0.0705105	0.0531659	0.184762	1	4.78424	KV389427.1_7672909	0.31544
54	-0.0704942	0.0518358	0.173845	0.153537	4.60319	KV389801.1_1910119	0.305197
54	-0.0704656	0.0391657	0.0719924	0	3.018	KV389498.1_6830749	0.185526
54	-0.0703569	0.0546737	0.198146	1	4.44873	KV390157.1_293211	0.327463
54	-0.0702857	0.0738619	0.341309	0	7.67787	KV389444.1_8030552	0.429768
54	-0.0702231	0.0533569	0.18814	0	5.22483	KV390355.1_185659	0.318416
54	-0.0700214	0.0696987	0.315075	1	7.65068	KV389661.1_3404747	0.413532
54	-0.0699437	0.0542258	0.197099	0	5.62553	KV389584.1_4460255	0.326499
54	-0.0699381	0.0430813	0.104504	1	3.40266	KV389445.1_8784626	0.229809
54	-0.0698611	0.0444077	0.115678	0	3.90319	KV389517.1_3594482	0.243275
54	-0.0697179	0.05489	0.204035	1	5.52574	KV389552.1_3214295	0.332284
54	-0.0696804	0.0590037	0.237623	0	5.9837	KV389950.1_1182179	0.359677
54	-0.0696562	0.0583461	0.232539	0.722487	6.20035	KV391395.1_3606	0.355664
54	-0.0696449	0.0608728	0.25258	1	6.17852	KV389875.1_2530729	0.370612
54	-0.0696334	0.0381759	0.0681501	0	2.3822	KV389571.1_3529991	0.179394
54	-0.0695614	0.0706157	0.32459	0.541567	7.31702	KV389444.1_8030539	0.419188
54	-0.06952	0.0444734	0.11801	0	3.28249	KV389851.1_1390633	0.246034
54	-0.0694168	0.045364	0.125963	0	3.45651	KV389537.1_1078107	0.255545
54	-0.0693164	0.0456335	0.128767	1	3.57454	KV390076.1_785542	0.25882
54	-0.0692945	0.0475632	0.145146	0.87878	3.8857	KV389501.1_370435	0.27675
54	-0.069255	0.0549404	0.207472	1	4.93941	KV389508.1_748585	0.335219
54	-0.0692415	0.0363275	0.0566456	0	2.25525	KV390206.1_477923	0.160281
54	-0.0692195	0.0545691	0.204629	1	4.91456	KV389764.1_930851	0.332791
54	-0.0691908	0.0746877	0.354237	0.979035	9.24827	KV390183.1_49010	0.437167
54	-0.0691557	0.0534912	0.196065	0.539446	4.98112	KV389543.1_2895117	0.325585
54	-0.0690701	0.0476389	0.147096	0	3.94531	KV389875.1_3257733	0.278877
54	-0.068914	0.0697001	0.322799	1	7.62893	KV390040.1_188754	0.418156
54	-0.0688221	0.0436304	0.114706	0	2.69214	KV390044.1_304531	0.242195
54	-0.0685879	0.0472495	0.146609	0	4.02687	KV389517.1_3591312	0.278367
54	-0.0683689	0.0638392	0.284189	0.476834	7.48029	KV389950.1_1120083	0.393306
54	-0.0683654	0.0628891	0.277002	0.970299	6.66479	KV389528.1_1586591	0.388348
54	-0.0682083	0.0544471	0.210298	0	4.81929	KV389654.1_1463203	0.337589
54	-0.0681842	0.0611259	0.264648	1	5.307	KV389723.1_2489812	0.379439
54	-0.068135	0.0767357	0.374585	0	8.57629	KV389911.1_1193305	0.448722
54	-0.0681298	0.0449694	0.129766	0	2.74429	KV389549.1_3362756	0.260001
54	-0.0680839	0.0655477	0.298948	0	7.11094	KV389723.1_1368433	0.402792
54	-0.068047	0.0703328	0.333294	0	8.13364	KV389479.1_5050485	0.424757
54	-0.0680465	0.0719775	0.344462	1	5.27946	KV390073.1_265512	0.431484
54	-0.0679366	0.0438143	0.121008	0	3.32321	KV389585.1_2819962	0.249664
54	-0.0678438	0.0523574	0.19505	0	4.54769	KV389875.1_1274450	0.324762
54	-0.0678378	0.0776872	0.382545	0.5	7.67407	KV390231.1_23882	0.453266
54	-0.0677733	0.0631223	0.282965	1	6.87066	KV389585.1_2096965	0.392352
54	-0.0676685	0.0413807	0.101993	1	2.72473	KV389446.1_8545086	0.226554
54	-0.067619	0.0649608	0.297913	0.999491	7.87385	KV389502.1_675636	0.402157
54	-0.0676134	0.0391988	0.0845488	0	2.75203	KV390147.1_53744	0.2036
54	-0.067598	0.0579081	0.243076	1	5.73812	KV389485.1_3497056	0.363588
54	-0.0675902	0.0423865	0.110798	1	3.1257	KV389454.1_6685515	0.237409
54	-0.0674964	0.0380258	0.075895	0	2.70354	KV389680.1_1403992	0.191122
54	-0.0674411	0.0536776	0.208968	0.924896	4.72007	KV389450.1_12124988	0.336544
54	-0.0674372	0.0412027	0.101689	0	2.72008	KV389465.1_169494	0.226137
54	-0.0674114	0.0467902	0.149665	0	4.56217	KV389426.1_1657859	0.281656
54	-0.0674084	0.0611031	0.269944	0	6.07337	KV389950.1_690843	0.383042
54	-0.0673004	0.0626404	0.282646	0	7.15634	KV389948.1_60892	0.392081
54	-0.0672106	0.0712661	0.345633	0	8.9796	KV389853.1_1099050	0.4322
54	-0.067095	0.0450977	0.136811	0.154166	3.27714	KV389606.1_200096	0.267659
54	-0.0669988	0.0537494	0.21258	0	5.02023	KV389782.1_663008	0.339328
54	-0.0669735	0.0552877	0.225756	0	5.29817	KV389508.1_312846	0.350405
54	-0.0667897	0.0483903	0.167516	1	3.63246	KV389616.1_707638	0.299029
54	-0.0667742	0.0519896	0.199011	0	4.62995	KV389950.1_1067114	0.328337
54	-0.0665414	0.0405612	0.100897	0.840312	2.84612	KV389806.1_1334582	0.225107
54	-0.0665351	0.0531978	0.21104	1	4.72661	KV389801.1_313643	0.338151
54	-0.066469	0.0557314	0.233	0.864634	5.37966	KV389765.1_1807204	0.356138
54	-0.0664606	0.0482722	0.168577	0	3.59013	KV390042.1_726424	0.300158
54	-0.0664561	0.0428797	0.121183	1	3.42597	KV389445.1_8784615	0.249867
54	-0.0662951	0.0717733	0.355656	0.5	9.25889	KV389796.1_877879	0.437878
54	-0.0661939	0.0516152	0.199685	0.99924	4.56417	KV389764.1_913620	0.328921
54	-0.0660721	0.0521464	0.205137	0	4.05005	KV389654.1_1050506	0.333176
54	-0.0658322	0.0439033	0.133749	1	2.51707	KV389450.1_11732865	0.264467
54	-0.0658178	0.0572754	0.250496	0	5.59334	KV389684.1_502407	0.36902
54	-0.0657474	0.0766067	0.390757	0	5.83532	KV389950.1_1184495	0.458136
54	-0.0657472	0.0534494	0.218666	1	5.57478	KV389607.1_3843390	0.344307
54	-0.0656709	0.0473624	0.165576	0	4.01358	KV389528.1_1593051	0.297252
54	-0.0655815	0.0586949	0.263854	1	6.83775	KV389478.1_1468123	0.378836
54	-0.0655308	0.0640294	0.306095	1	7.32867	KV389607.1_4084188	0.407394
54	-0.065502	0.0602169	0.276698	1	5.5967	KV389595.1_1914474	0.38813
54	-0.0654524	0.0327699	0.0457893	1	1.54006	KV390616.1_1884	0.141128
54	-0.0654212	0.063997	0.30666	0	6.95847	KV389978.1_1237963	0.407781
54	-0.0654086	0.0481091	0.17396	1	3.75589	KV389437.1_3569636	0.30525
54	-0.0653245	0.063603	0.304389	1	8.33616	KV389989.1_583233	0.406207
54	-0.0652513	0.0678187	0.335978	0	6.37175	KV389870.1_2462792	0.426359
54	-0.0652244	0.0420833	0.121169	0	2.89627	KV390155.1_427011	0.249852
54	-0.0651973	0.0586441	0.266248	0	5.45861	KV389562.1_1372773	0.380569
54	-0.0650682	0.0432184	0.132178	0	3.46806	KV389765.1_2366752	0.26265
54	-0.0650085	0.0578786	0.261358	0	5.8677	KV389607.1_1638855	0.376975
54	-0.0650014	0.0422008	0.123489	0.659248	3.096	KV389462.1_2778379	0.252503
54	-0.0649704	0.0455591	0.153848	1	3.47611	KV389801.1_313711	0.285779
54	-0.0647935	0.0594858	0.276054	1	5.56191	KV389622.1_573733	0.387636
54	-0.0647778	0.0609061	0.287524	1	6.94036	KV389596.1_2060516	0.395549
54	-0.0647054	0.0533904	0.22554	0	5.30402	KV389748.1_715434	0.350277
54	-0.0646989	0.0523291	0.216315	1	4.75664	KV390155.1_428411	0.342397
54	-0.0644146	0.0586694	0.272237	0.930556	7.05956	KV389557.1_870372	0.384729
54	-0.064356	0.05734	0.26171	0	6.03595	KV389450.1_14901439	0.377302
54	-0.0643388	0.0642341	0.316523	0	7.59445	KV389457.1_7392129	0.414421
54	-0.0643027	0.0587014	0.273332	0.919193	5.38346	KV389801.1_1306348	0.38542
54	-0.0642366	0.0613108	0.294767	1	5.21775	KV389635.1_3595588	0.400028
54	-0.0641523	0.0530402	0.226469	0	5.26964	KV389446.1_8544919	0.350967
54	-0.0641124	0.0602808	0.287527	1	5.99957	KV389801.1_1120503	0.395549
54	-0.0640038	0.0470912	0.1741	0	3.269	KV389810.1_1385831	0.305411
54	-0.0640014	0.062625	0.306791	1	7.64789	KV389967.1_1402322	0.407859
54	-0.0639073	0.0566576	0.259338	0	5.60462	KV390631.1_25279	0.375664
54	-0.063884	0.0527402	0.225782	0	5.41436	KV389725.1_1595655	0.350405
54	-0.0638324	0.0506807	0.20785	1	4.21106	KV389912.1_1903455	0.335548
54	-0.0637301	0.0577818	0.270051	0.240381	5.63861	KV389465.1_7600105	0.383093
54	-0.0635501	0.0552637	0.250167	0	5.28682	KV389899.1_696852	0.368773
54	-0.0635036	0.0530717	0.231477	0	4.27141	KV389744.1_1975221	0.354927
54	-0.0634345	0.0545696	0.245052	0.780008	4.92744	KV389870.1_2490616	0.365011
54	-0.0633933	0.0728916	0.384468	0.5	9.69146	KV389456.1_10562596	0.454272
54	-0.0633552	0.0448096	0.157398	0	3.86543	KV389462.1_1239297	0.289203
54	-0.0632999	0.0643776	0.32548	1	6.9342	KV389533.1_2665827	0.419759
54	-0.0632984	0.0493313	0.199447	1	4.39228	KV389614.1_4446853	0.328743
54	-0.0632491	0.0438701	0.149377	0.537316	3.21496	KV389606.1_1113769	0.281313
54	-0.0632387	0.0632078	0.317074	0	7.22708	KV389488.1_1993292	0.414813
54	-0.0631969	0.0772054	0.41304	1	10.339	KV389765.1_489589	0.469744
54	-0.0630926	0.0624388	0.31227	0.425923	6.75563	KV389437.1_10007966	0.411781
54	-0.0630227	0.05666	0.26601	0.924213	6.80295	KV389830.1_332419	0.38038
54	-0.062997	0.058813	0.284106	0	6.03737	KV389898.1_1116457	0.393233
54	-0.0629959	0.0545474	0.248138	0.156796	5.0371	KV389596.1_3836381	0.367373
54	-0.0629025	0.0511223	0.218535	0.839566	3.85775	KV390040.1_188752	0.344197
54	-0.0628565	0.0438484	0.151716	1	4.07614	KV389755.1_3251217	0.283534
54	-0.0628419	0.0541921	0.246206	1	5.06268	KV389841.1_427176	0.365881
54	-0.0628305	0.0337231	0.0624438	0.474216	2.07777	KV389660.1_2766746	0.170349
54	-0.0627793	0.0700579	0.370196	0	7.83828	KV389707.1_1339760	0.446491
54	-0.0626872	0.0553088	0.257044	1	6.55631	KV389444.1_11895720	0.373811
54	-0.0625242	0.0600613	0.297873	0.971458	7.4555	KV389737.1_95990	0.402124
54	-0.0624448	0.0629129	0.320925	1	5.22489	KV389764.1_1450375	0.416964
54	-0.0624174	0.0603295	0.300852	0	6.46861	KV389427.1_15152171	0.403927
54	-0.0624124	0.0595125	0.294303	1	5.66055	KV389782.1_683144	0.399716
54	-0.0623805	0.0464764	0.179532	0.823354	3.42022	KV389870.1_2553331	0.310382
54	-0.0621461	0.0398191	0.118591	0	2.73278	KV389666.1_2614463	0.246795
54	-0.0621177	0.0545858	0.255128	0	4.84522	KV389938.1_1626065	0.372463
54	-0.0620756	0.0603607	0.303757	0.122678	6.31286	KV389444.1_9885144	0.405744
54	-0.0620055	0.0522395	0.235249	0	4.76458	KV389509.1_131157	0.35789
54	-0.0619458	0.0541858	0.252951	1	5.09071	KV389765.1_989957	0.370859
54	-0.0618892	0.0452214	0.17113	0	3.57712	KV390361.1_11967	0.30253
54	-0.0618562	0.0467024	0.185345	0	3.83298	KV389575.1_1913867	0.315977
54	-0.0617742	0.0580855	0.287554	1	6.1898	KV389437.1_10017889	0.395549
54	-0.0616221	0.0549982	0.262527	0	5.2866	KV389454.1_7257248	0.377887
54	-0.0616121	0.0477492	0.196937	1	3.44724	KV390532.1_45245	0.32639
54	-0.0615429	0.0430846	0.153171	0	3.12173	KV389614.1_1344143	0.285056
54	-0.061541	0.069243	0.374127	1	8.47075	KV389870.1_770010	0.448438
54	-0.0614411	0.0681252	0.367118	1	7.62766	KV389528.1_1024208	0.444582
54	-0.061424	0.0437367	0.160199	0.986305	3.52923	KV389660.1_602722	0.292081
54	-0.0613604	0.063285	0.332252	1	7.04861	KV389607.1_854932	0.423959
54	-0.0613253	0.0551654	0.266283	0	4.77201	KV389760.1_1494677	0.380598
54	-0.061287	0.0646129	0.342862	0	6.09603	KV390161.1_202446	0.430692
54	-0.061248	0.0466758	0.189453	0	3.18849	KV389462.1_2146570	0.31955
54	-0.0612363	0.0566718	0.2799	0	5.78459	KV389831.1_1080487	0.390347
54	-0.0612114	0.075214	0.415742	0	9.6307	KV389748.1_2368887	0.471159
54	-0.0612027	0.0608424	0.314453	0.386782	6.34199	KV389479.1_4347672	0.413186
54	-0.0609491	0.0457125	0.182429	0	3.44957	KV389870.1_759531	0.312945
54	-0.0609312	0.0456524	0.181982	0	3.24173	KV390289.1_364191	0.312447
54	-0.0609025	0.0671223	0.364229	0	6.96208	KV389450.1_14653159	0.442979
54	-0.0608968	0.0584901	0.297807	0.549499	4.51143	KV389537.1_1388680	0.40211
54	-0.0608468	0.0556162	0.273934	0.837656	5.91838	KV390090.1_839923	0.385918
54	-0.0607388	0.0436751	0.164317	0	3.06792	KV389484.1_2147639	0.296026
54	-0.060736	0.0535746	0.256933	0	5.24391	KV389887.1_56299	0.373753
54	-0.0607103	0.0522573	0.245334	1	4.40819	KV390345.1_45160	0.365247
54	-0.0607023	0.0532475	0.254285	0.842374	5.02348	KV389509.1_129718	0.371779
54	-0.0606743	0.0464419	0.191397	0	3.50839	KV389537.1_1392736	0.321371
54	-0.0606176	0.062298	0.33054	1	7.25084	KV390025.1_291450	0.422915
54	-0.0605537	0.0689415	0.379762	0	7.73902	KV390146.1_530439	0.451521
54	-0.0605411	0.0345838	0.0800215	0.438143	2.20254	KV389916.1_1471025	0.197342
54	-0.0605165	0.0561955	0.281529	1	5.86839	KV389462.1_3119403	0.391436
54	-0.0604835	0.066928	0.36615	0.442306	6.67205	KV389660.1_81325	0.444164
54	-0.0602751	0.0458356	0.1885	1	4.52871	KV389830.1_1474124	0.318685
54	-0.0602628	0.0446013	0.176649	0	3.07725	KV389645.1_3025026	0.308037
54	-0.0602145	0.0533775	0.259283	0	4.76704	KV389450.1_12229220	0.375649
54	-0.0600404	0.0408781	0.141896	0.0989681	2.79655	KV389861.1_1398548	0.273106
54	-0.0599599	0.0720145	0.405065	0	7.78542	KV389547.1_2400860	0.465717
54	-0.0599441	0.0502934	0.233305	0	4.11092	KV390136.1_472842	0.356414
54	-0.059847	0.0387379	0.122365	0.508309	2.65806	KV390147.1_53746	0.251216
54	-0.0598405	0.0585504	0.306765	1	4.82266	KV389508.1_2087260	0.407846
54	-0.0598316	0.0552754	0.279063	0.884839	5.25958	KV389497.1_6129147	0.389766
54	-0.0597995	0.0726077	0.410169	0.254875	8.16912	KV389732.1_2384671	0.468444
54	-0.0597725	0.0355222	0.0924371	1	2.15679	KV389774.1_116697	0.214205
54	-0.0596403	0.0530079	0.260538	1	3.96752	KV390064.1_690513	0.376378
54	-0.0596117	0.0629364	0.34355	1	6.0242	KV389811.1_2947288	0.431006
54	-0.0595986	0.0495679	0.229223	1	3.97999	KV389870.1_2468003	0.353243
54	-0.0595825	0.0557222	0.284945	1	5.51991	KV389899.1_732993	0.393932
54	-0.0595736	0.0705013	0.398111	1	9.054	KV389870.1_2552465	0.461986
54	-0.0595448	0.0557949	0.285878	1	5.13976	KV389528.1_3933560	0.394291
54	-0.0595355	0.0494935	0.229017	1	4.07619	KV389609.1_3306293	0.353079
54	-0.0594948	0.0634922	0.348738	1	7.50562	KV389528.1_3706502	0.434156
54	-0.0594584	0.0377028	0.114789	1	2.20338	KV389692.1_678445	0.24228
54	-0.0594576	0.0406688	0.143743	1	3.31984	KV389739.1_815896	0.275155
54	-0.0594448	0.0640264	0.353178	1	7.75583	KV389739.1_931784	0.436657
54	-0.0594327	0.0654592	0.363912	0	7.53904	KV389571.1_5373659	0.442821
54	-0.0594263	0.0537677	0.269055	0.139718	4.63328	KV389974.1_188893	0.382423
54	-0.0593522	0.0571353	0.298898	1	5.82973	KV389527.1_1569261	0.402746
54	-0.0593471	0.0502415	0.237508	0	3.06012	KV389538.1_790709	0.359592
54	-0.0593299	0.0539229	0.271214	0.5	4.94495	KV389536.1_6049997	0.383983
54	-0.0593115	0.0650858	0.362147	1	7.85758	KV390524.1_32561	0.44175
54	-0.0592486	0.0312161	0.0576942	1	1.56066	KV389629.1_30183	0.162161
54	-0.0591655	0.0736575	0.42183	1	10.0082	KV389732.1_1588821	0.474192
54	-0.0590573	0.0512114	0.248826	0.39469	4.28581	KV389764.1_1633418	0.367612
54	-0.0589777	0.0471196	0.210693	1	3.8322	KV389501.1_716739	0.337859
54	-0.0589463	0.069623	0.39719	1	7.69881	KV389506.1_6398337	0.461598
54	-0.0589337	0.0404487	0.145117	0	2.93401	KV389446.1_8700302	0.276747
54	-0.0588928	0.0456331	0.196852	0	3.89529	KV390035.1_333184	0.326331
54	-0.0588734	0.0615944	0.339162	0.0146863	6.58508	KV389549.1_3633893	0.428501
54	-0.058864	0.0618444	0.341194	0	6.38627	KV389981.1_698024	0.429697
54	-0.0587857	0.0606366	0.332308	1	5.51941	KV389480.1_871200	0.423999
54	-0.0587176	0.0568314	0.301515	1	5.2554	KV389830.1_1413635	0.404368
54	-0.058642	0.0679503	0.38813	1	6.20738	KV389654.1_1588021	0.45642
54	-0.0585803	0.0450523	0.193507	0	3.06557	KV389801.1_236528	0.323329
54	-0.0585471	0.0967817	0.545219	1	13.4162	KV389450.1_12952853	0.531595
54	-0.0584472	0.0580079	0.31366	1	4.98865	KV389870.1_3092773	0.412718
54	-0.0583973	0.0459634	0.2039	0	4.22918	KV389657.1_2897813	0.332246
54	-0.0583785	0.0587796	0.320624	0	5.95398	KV389692.1_2450234	0.416802
54	-0.0583672	0.0785745	0.457587	0	8.63669	KV389528.1_2445829	0.492341
54	-0.058337	0.0313211	0.0625259	1	1.43693	KV390532.1_45234	0.170475
54	-0.0583085	0.0699632	0.404609	1	6.67734	KV389560.1_2288359	0.465475
54	-0.0583047	0.029829	0.0506268	0.719818	1.73103	KV389508.1_3585157	0.149882
54	-0.0582648	0.0468665	0.213792	1	3.57915	KV389689.1_2694471	0.340374
54	-0.058107	0.0431241	0.177839	1	3.1525	KV389742.1_1548792	0.309022
54	-0.0580955	0.0521166	0.26497	0	4.46641	KV389706.1_3245431	0.379716
54	-0.0580713	0.058308	0.319279	0	5.68878	KV389764.1_930895	0.416042
54	-0.0580553	0.0504076	0.249438	0	4.27216	KV389527.1_720999	0.368092
54	-0.0580375	0.0621505	0.350396	0	4.9746	KV390194.1_508961	0.435174
54	-0.0578946	0.0528332	0.273167	0.829099	4.60942	KV389595.1_3308897	0.385321
54	-0.0578289	0.0649505	0.373276	1	6.65072	KV389976.1_13972	0.447937
54	-0.0577827	0.0599637	0.335232	0	6.30951	KV389648.1_1634897	0.426002
54	-0.0577444	0.0539314	0.284304	0.5	5.16861	KV389607.1_1638908	0.393353
54	-0.057701	0.0382144	0.131062	1	2.76259	KV389445.1_8784583	0.261471
54	-0.0574565	0.0445952	0.197606	1	3.34043	KV389447.1_2491373	0.326944
54	-0.0573659	0.0677922	0.39744	0	7.42426	KV389575.1_3201527	0.461675
54	-0.0573583	0.0563369	0.308616	0	5.25541	KV389517.1_3631330	0.409054
54	-0.0572186	0.0530003	0.280325	0	4.5383	KV389450.1_12229223	0.390551
54	-0.0572129	0.0379205	0.131361	0	2.55014	KV389519.1_6022635	0.261818
54	-0.057191	0.0492857	0.245887	0	4.0806	KV389595.1_3883215	0.365665
54	-0.057142	0.0538653	0.288766	0	4.87784	KV389487.1_4913327	0.396273
54	-0.0570659	0.0445249	0.199961	1	3.33339	KV390365.1_74130	0.329148
54	-0.057001	0.0568266	0.315827	1	3.3005	KV389923.1_485203	0.413972
54	-0.0569778	0.0385554	0.139457	0.968483	2.421	KV389528.1_3933593	0.27053
54	-0.0569222	0.0590246	0.334855	0	5.65835	KV389650.1_938906	0.42579
54	-0.056912	0.047594	0.231782	1	4.23939	KV389476.1_3574941	0.355082
54	-0.0568255	0.0435872	0.192328	1	3.45367	KV389887.1_64395	0.322137
54	-0.0567953	0.0496997	0.253134	0.684742	4.92735	KV389722.1_1714647	0.370899
54	-0.0567256	0.0624803	0.363933	0	6.27496	KV390345.1_65685	0.442821
54	-0.0567108	0.0561415	0.312427	1	5.65939	KV389732.1_463379	0.411846
54	-0.0566823	0.0566329	0.316888	0.211078	5.33608	KV389765.1_1039580	0.414681
54	-0.0566564	0.04489	0.206906	0	3.77322	KV389814.1_706428	0.334689
54	-0.0565914	0.054895	0.302586	1	4.44601	KV389974.1_350509	0.405054
54	-0.0563864	0.0550062	0.30532	0	5.15683	KV390003.1_538036	0.406875
54	-0.0563773	0.0553755	0.308635	0	4.61842	KV389755.1_3298159	0.409054
54	-0.0562619	0.0617731	0.36241	1	5.10081	KV389489.1_4919191	0.441902
54	-0.0561845	0.0535999	0.294538	0	4.95496	KV390177.1_26894	0.399892
54	-0.0561591	0.0460618	0.222763	0	3.40116	KV389566.1_3652537	0.347903
54	-0.0560973	0.0584402	0.337101	1	5.89283	KV390060.1_362105	0.427053
54	-0.0559518	0.0546797	0.306183	0	5.06894	KV389853.1_1304406	0.407447
54	-0.0559134	0.0516593	0.279098	1	4.94447	KV389648.1_1634811	0.389785
54	-0.0558205	0.0577306	0.333587	0.953267	5.85852	KV389689.1_2694422	0.424924
54	-0.0558079	0.0667464	0.403088	0	7.3446	KV389742.1_1259793	0.464676
54	-0.055781	0.0664313	0.401088	0	7.52074	KV389426.1_3805062	0.463692
54	-0.0557651	0.0556854	0.316619	0	5.30856	KV390078.1_602257	0.414505
54	-0.0557432	0.0420254	0.184702	0.665142	2.95321	KV389465.1_13503251	0.31536
54	-0.0557007	0.043437	0.199726	0.553547	2.68663	KV389841.1_1837803	0.328936
54	-0.05564	0.0606558	0.358982	0	6.41527	KV389870.1_770031	0.439787
54	-0.0555774	0.0436568	0.202999	1	3.1332	KV389732.1_341516	0.331468
54	-0.0555704	0.0472172	0.239231	0.670505	3.91114	KV389519.1_6022614	0.36082
54	-0.0555094	0.0477077	0.244614	1	3.21382	KV390528.1_52843	0.364714
54	-0.0554955	0.0342115	0.104775	0.216983	2.36439	KV389706.1_1970108	0.230169
54	-0.0554893	0.039117	0.15603	1	2.48652	KV389450.1_11732881	0.287723
54	-0.0554828	0.0549627	0.312752	0.644486	4.72681	KV389765.1_1188881	0.412117
54	-0.0554409	0.0673435	0.410363	0.790835	7.58654	KV389765.1_240482	0.468503
54	-0.0553881	0.0596396	0.353038	0	6.71372	KV389782.1_2624034	0.436622
54	-0.055379	0.0445604	0.213946	0	3.33769	KV390365.1_75295	0.340509
54	-0.0553564	0.0711509	0.43656	0	6.29566	KV389810.1_2039987	0.481794
54	-0.0552246	0.0618805	0.372157	1	6.71715	KV389866.1_374745	0.447381
54	-0.0552154	0.0572731	0.33501	0	5.38062	KV389498.1_6939353	0.425869
54	-0.0552084	0.0511324	0.280269	1	4.66877	KV389814.1_527430	0.390515
54	-0.0551929	0.0529592	0.297329	0	4.88408	KV389689.1_2891475	0.401831
54	-0.0551265	0.0467907	0.238737	1	2.756	KV389732.1_2420783	0.360396
54	-0.0550782	0.0504648	0.275089	0.689116	3.52274	KV389635.1_3596146	0.386735
54	-0.0550744	0.0654925	0.400389	0.222321	8.41079	KV389831.1_547522	0.463285
54	-0.0549636	0.0557535	0.324216	1	5.34184	KV389508.1_3126800	0.418961
54	-0.0549525	0.0564891	0.330654	1	5.8282	KV389505.1_3172050	0.422986
54	-0.0549043	0.0601521	0.361369	1	5.79506	KV389801.1_688655	0.441249
54	-0.0549013	0.0589232	0.35147	0	6.74304	KV389810.1_81561	0.435806
54	-0.0548405	0.0471819	0.245105	1	3.45901	KV389552.1_498216	0.365049
54	-0.0547908	0.0608892	0.368203	0	5.83474	KV389755.1_2684204	0.445218
54	-0.0547557	0.0385922	0.155949	0.819234	2.6678	KV390147.1_53748	0.287646
54	-0.0547371	0.0429633	0.202648	1	3.3614	KV390844.1_490	0.331261
54	-0.0546937	0.0406057	0.177998	0	3.47004	KV390231.1_145374	0.309101
54	-0.0546696	0.0422019	0.195172	1	3.36627	KV389445.1_8784572	0.324884
54	-0.0546448	0.0548445	0.319075	0	4.98574	KV389744.1_36014	0.41583
54	-0.0546448	0.0548445	0.319075	0	4.98574	KV389744.1_36014	0.41583
54	-0.0546395	0.0658489	0.406669	0	7.04375	KV390018.1_661617	0.466417
54	-0.0545405	0.0465806	0.241645	0.5	4.14024	KV389723.1_1140849	0.362582
54	-0.0545304	0.0515859	0.290475	0.978969	4.54852	KV389511.1_4885969	0.397297
54	-0.0544475	0.0341343	0.11069	0	2.04358	KV390590.1_14916	0.237229
54	-0.054408	0.0349435	0.119464	1	2.28085	KV389445.1_8784588	0.247813
54	-0.0543799	0.0589075	0.355934	0.963098	6.75365	KV389764.1_296026	0.438012
54	-0.0542475	0.03755	0.148549	0	2.17767	KV389508.1_3633624	0.280483
54	-0.0542201	0.0514218	0.291691	0	4.38026	KV389722.1_1538609	0.398055
54	-0.054161	0.0689933	0.432443	1	7.72873	KV389441.1_383143	0.479703
54	-0.0541173	0.0470138	0.249694	0	3.49743	KV389527.1_717031	0.368336
54	-0.0540871	0.0436012	0.214792	0.143452	2.92633	KV389579.1_3987887	0.341265
54	-0.0539752	0.0467646	0.248423	1	3.36201	KV390108.1_4371	0.367573
54	-0.0539554	0.0387888	0.164224	0	1.96062	KV389680.1_985894	0.295921
54	-0.0538836	0.0484986	0.266554	0	3.7785	KV390102.1_355995	0.380792
54	-0.0538562	0.0412226	0.191391	0	2.68718	KV389722.1_1630257	0.321371
54	-0.0538051	0.0670393	0.422212	0.699357	6.89724	KV389551.1_3755654	0.474409
54	-0.0537427	0.0669189	0.421916	0	7.18243	KV389441.1_903291	0.474236
54	-0.0537417	0.048939	0.272145	0.5	4.55815	KV389532.1_839939	0.384681
54	-0.0535423	0.0473001	0.257648	0.563346	3.61276	KV389870.1_1232911	0.374361
54	-0.0535292	0.0309658	0.0838705	1	1.25152	KV389635.1_3595985	0.202796
54	-0.053481	0.0633363	0.398447	0.873108	6.55033	KV389558.1_1643268	0.46219
54	-0.0534752	0.0576383	0.353526	0	6.50229	KV389870.1_699031	0.436855
54	-0.0533534	0.0410764	0.193984	0	2.66863	KV389861.1_1231108	0.323754
54	-0.0531451	0.0421876	0.207766	0.46129	3.43884	KV389692.1_1451537	0.335485
54	-0.0531337	0.0703516	0.450093	0	6.86491	KV390008.1_989983	0.48863
54	-0.0530416	0.0428791	0.216086	0	2.74402	KV389810.1_2428095	0.342236
54	-0.0529675	0.0557536	0.342097	0.869762	5.37187	KV389479.1_3173259	0.430269
54	-0.052911	0.0536075	0.323639	1	4.90896	KV389606.1_1113747	0.418652
54	-0.0529105	0.0629566	0.400668	0.590036	7.32589	KV389478.1_4267769	0.463445
54	-0.0528732	0.0518839	0.308171	1	5.30391	KV389426.1_7221375	0.408835
54	-0.052846	0.0849531	0.533902	1	10.5122	KV390204.1_298697	0.526909
54	-0.0528449	0.0429227	0.218261	0.648586	3.20572	KV389722.1_1688769	0.343951
54	-0.0528207	0.0661868	0.424838	0.267922	8.27152	KV389463.1_1610307	0.475888
54	-0.0527849	0.0468393	0.25977	1	3.66074	KV389774.1_114180	0.375935
54	-0.0527786	0.0523719	0.313567	0	4.14185	KV389936.1_1030360	0.412686
54	-0.0526727	0.0540942	0.330195	1	5.01893	KV389543.1_2693646	0.42273
54	-0.0526675	0.0575895	0.360437	0	6.65767	KV389655.1_1561438	0.44071
54	-0.0525166	0.0634532	0.407872	0	6.98087	KV389471.1_13159069	0.467059
54	-0.0525129	0.0550559	0.34018	1	5.30308	KV389801.1_837828	0.429081
54	-0.0524705	0.0608746	0.388718	1	6.06821	KV389660.1_2897540	0.456805
54	-0.0524296	0.0601999	0.383795	0	6.87668	KV389765.1_1457826	0.453951
54	-0.0524279	0.0734885	0.475588	1	7.44968	KV389643.1_2796634	0.501027
54	-0.0523982	0.0449563	0.243801	0	4.09695	KV389830.1_1474250	0.364149
54	-0.0523976	0.0663661	0.429806	0.0225275	7.87849	KV389462.1_1472451	0.478428
54	-0.0523468	0.0571737	0.35989	0	5.8108	KV389462.1_1472454	0.440345
54	-0.052316	0.0524958	0.318971	0	4.43744	KV389449.1_10592804	0.41577
54	-0.0522599	0.0577644	0.36562	1	6.69964	KV389426.1_18849507	0.443754
54	-0.0521766	0.0595119	0.380627	1	5.89608	KV389765.1_240497	0.452113
54	-0.0520801	0.0485005	0.28291	1	4.1259	KV389503.1_5549159	0.392296
54	-0.0520072	0.0719426	0.469742	0	8.03246	KV389870.1_352897	0.498196
54	-0.051999	0.0650716	0.42423	0	6.11058	KV389990.1_466548	0.475532
54	-0.0519667	0.0492942	0.291784	1	3.63692	KV389452.1_463816	0.398116
54	-0.0519492	0.0772427	0.501237	0	10.3906	KV389462.1_1633648	0.513066
54	-0.0519009	0.037381	0.165006	1	2.8555	KV389445.1_104565	0.296639
54	-0.0518913	0.0613564	0.3977	0	7.59804	KV389552.1_3073090	0.461785
54	-0.0517372	0.0402892	0.199091	1	2.89292	KV389765.1_2038617	0.328403
54	-0.0517119	0.0657527	0.431598	1	8.66017	KV389434.1_10145758	0.479337
54	-0.0516655	0.0709191	0.466299	1	7.22479	KV389614.1_6564519	0.496526
54	-0.0516087	0.0633153	0.415012	0	5.99001	KV389508.1_3208377	0.470823
54	-0.0515633	0.0474033	0.276702	0	4.08673	KV389869.1_194445	0.38813
54	-0.0514971	0.0517586	0.319762	0	4.44453	KV389441.1_1865974	0.416372
54	-0.0513727	0.0465146	0.269401	0	3.99119	KV390261.1_177575	0.382636
54	-0.0513241	0.0598683	0.391288	1	4.59348	KV390073.1_265509	0.458452
54	-0.0512069	0.0351308	0.144949	1	2.02371	KV390147.1_53604	0.276581
54	-0.0511118	0.0537331	0.341495	0.576908	4.74871	KV390035.1_118311	0.429852
54	-0.0510965	0.0493484	0.300471	1	5.15934	KV389502.1_5073682	0.403791
54	-0.0510933	0.0524029	0.329555	0.634731	5.20057	KV389462.1_3512552	0.42238
54	-0.0510006	0.0728312	0.483766	0	8.99547	KV389707.1_3824395	0.505005
54	-0.0509958	0.0386654	0.187202	0.862293	2.95237	LVWQ01139496.1_801	0.317539
54	-0.0509566	0.05758	0.376173	0	4.35448	KV389623.1_836888	0.449582
54	-0.050859	0.0562256	0.365702	0	5.15029	KV389950.1_1118177	0.443812
54	-0.0508257	0.0496701	0.306182	0.214838	4.36026	KV390182.1_275505	0.407447
54	-0.050805	0.0684939	0.458242	0	7.67317	KV389511.1_1086554	0.492691
54	-0.050796	0.03716	0.17164	0	2.12026	KV389810.1_2428135	0.303005
54	-0.0506187	0.057468	0.378418	0	5.37457	KV389981.1_525029	0.450744
54	-0.0505753	0.0496219	0.308102	0.989391	4.32221	KV389508.1_8090248	0.408775
54	-0.0505743	0.0357355	0.156998	0	2.4963	KV389899.1_733185	0.288845
54	-0.0504864	0.0389999	0.195484	0	2.2024	KV390590.1_26487	0.32511
54	-0.0504322	0.0527899	0.339406	0.836601	4.64586	KV389689.1_2694577	0.428611
54	-0.0504036	0.0561587	0.369441	0	4.07054	KV389950.1_780048	0.446072
54	-0.0503797	0.0517271	0.330081	1	3.53728	KV389801.1_913124	0.422679
54	-0.0502564	0.0506452	0.321039	0	4.43874	KV389461.1_6547892	0.416987
54	-0.0502355	0.0560359	0.369992	0	5.89552	KV389543.1_3688310	0.446387
54	-0.0502347	0.0607567	0.408341	0.889208	5.96175	KV389964.1_867451	0.46734
54	-0.0502139	0.0603232	0.405175	0.992971	5.841	KV389502.1_669487	0.465758
54	-0.0501504	0.0573811	0.382124	1	6.42717	KV389801.1_200458	0.453036
54	-0.0500251	0.0291814	0.0864771	0	1.35753	KV389812.1_1906911	0.206156
54	-0.0499125	0.0728433	0.493216	1	8.32193	KV389642.1_2134019	0.509392
54	-0.0498744	0.0425667	0.241326	1	2.70791	KV389497.1_3107535	0.362383
54	-0.0498252	0.0473269	0.292438	0	3.5719	KV389513.1_5333191	0.398516
54	-0.0498161	0.0688177	0.469136	1	8.61727	KV389528.1_3415288	0.497902
54	-0.049792	0.0415014	0.23023	0.475973	2.23841	KV389625.1_3888993	0.354044
54	-0.0496916	0.0453218	0.272896	0	3.5469	KV389616.1_756321	0.385169
54	-0.0496569	0.0605786	0.412382	1	5.80964	KV389508.1_7569899	0.469346
54	-0.0495735	0.0358992	0.167308	0	2.02911	KV389654.1_1666496	0.298867
54	-0.0495391	0.0610754	0.4173	1	6.20728	KV389758.1_832166	0.472007
54	-0.049473	0.0484696	0.307396	0	3.67645	KV389801.1_313672	0.408362
54	-0.049459	0.0320777	0.12311	1	1.60845	KV390251.1_140161	0.252087
54	-0.0493895	0.065217	0.448864	1	8.29161	KV389699.1_3057463	0.488003
54	-0.0493523	0.0393473	0.209743	1	2.74078	KV389555.1_6248839	0.337091
54	-0.0493461	0.0523386	0.345771	1	4.83714	KV390090.1_840120	0.432238
54	-0.0493452	0.0501333	0.324977	0.968745	4.46267	KV389427.1_7672843	0.419388
54	-0.0493304	0.0398765	0.216058	1	2.77246	KV390374.1_99847	0.342236
54	-0.0492909	0.0518135	0.341445	1	4.83004	KV390076.1_785556	0.429831
54	-0.0492782	0.0609331	0.418672	0	5.88229	KV389479.1_6568353	0.472513
54	-0.0490847	0.0665678	0.460901	1	7.17269	KV389511.1_201255	0.494018
54	-0.0490834	0.0657517	0.455368	0	6.08706	KV390028.1_463486	0.491279
54	-0.0490681	0.0404815	0.225469	1	1.8598	KV389453.1_7891705	0.350243
54	-0.0490624	0.0629241	0.435563	1	6.66249	KV389887.1_1571311	0.481352
54	-0.0489987	0.0617098	0.427185	1	6.28967	KV389477.1_10726136	0.477145
54	-0.0489856	0.0585116	0.402483	1	5.57963	KV389496.1_4401120	0.464383
54	-0.0489434	0.0765321	0.522488	0.194872	8.25376	KV390028.1_463490	0.522071
54	-0.0489374	0.0549953	0.373547	1	4.34923	KV389666.1_2145678	0.448114
54	-0.0489371	0.0513091	0.3402	1	4.13259	KV389616.1_691893	0.429085
54	-0.0487836	0.0557848	0.381848	0	5.00241	KV389528.1_2514746	0.452857
54	-0.0487594	0.0525441	0.353423	1	4.79151	KV389508.1_3584912	0.436822
54	-0.0487501	0.0487335	0.317146	0	4.19271	KV389426.1_2133016	0.414871
54	-0.0486143	0.0545093	0.372472	1	5.86094	KV389722.1_2120593	0.447545
54	-0.0485728	0.0570316	0.39439	1	5.19408	KV389703.1_1860012	0.460181
54	-0.0485601	0.0478498	0.310179	1	4.2971	KV390710.1_11296	0.410264
54	-0.0485349	0.0483522	0.315485	0.30316	3.23709	KV389635.1_3595427	0.413732
54	-0.0485212	0.0372959	0.193266	0.586179	2.48338	KV389870.1_1025974	0.32315
54	-0.0484647	0.0583583	0.406274	0	5.80346	KV389660.1_1521017	0.46624
54	-0.0484527	0.0552113	0.380168	1	5.59617	KV389887.1_216588	0.45185
54	-0.0483452	0.0498504	0.332143	0	4.60647	KV390152.1_65832	0.423866
54	-0.0482877	0.0554317	0.383688	1	5.87099	KV389469.1_3583043	0.453888
54	-0.0482633	0.053679	0.368594	0.374381	4.61273	KV389509.1_134558	0.445506
54	-0.0482448	0.0569002	0.396502	0	5.38282	KV389490.1_6921264	0.461232
54	-0.0482335	0.0794219	0.543646	0	10.0116	KV389674.1_2785724	0.53089
54	-0.0481957	0.0598906	0.420976	1	6.1484	KV389528.1_3409954	0.473646
54	-0.0481129	0.0661649	0.467124	1	8.64984	KV389755.1_3251383	0.496904
54	-0.047935	0.056957	0.400013	0.861223	5.33084	KV389462.1_1243881	0.463135
54	-0.0479069	0.0575779	0.405389	1	4.56806	KV390202.1_63534	0.465846
54	-0.0478686	0.0475856	0.314441	0	3.91699	KV389654.1_2143561	0.413182
54	-0.0478524	0.0746936	0.521751	0	10.0433	KV389486.1_4464758	0.521703
54	-0.0477862	0.0520737	0.358795	1	4.56671	KV389528.1_2162284	0.439685
54	-0.0477712	0.0704083	0.497462	1	7.39634	KV389950.1_740111	0.511359
54	-0.0477025	0.0687639	0.487862	0.866516	7.42232	KV389764.1_1633470	0.506777
54	-0.0476208	0.0502199	0.343005	0.434881	4.44038	KV389921.1_827381	0.430778
54	-0.0475213	0.0640577	0.458178	0.563834	6.4839	KV389551.1_3755656	0.492652
54	-0.0475142	0.0362802	0.190316	0.677477	2.27502	KV389543.1_3861988	0.32029
54	-0.0475058	0.0416246	0.253749	0.815299	2.79108	KV389426.1_4449841	0.371427
54	-0.0474941	0.0681606	0.48593	0	7.63498	KV389782.1_683120	0.505952
54	-0.0474599	0.0537998	0.377692	1	4.71348	KV389692.1_823988	0.450324
54	-0.0474579	0.049221	0.334956	0	4.16949	KV389649.1_387351	0.425831
54	-0.0473596	0.0511282	0.354295	1	4.2328	KV390262.1_150697	0.437185
54	-0.04735	0.0664708	0.476253	0	7.77833	KV389755.1_3154965	0.501307
54	-0.0472968	0.0396927	0.233428	0	2.85764	KV390147.1_53764	0.356526
54	-0.0472396	0.0547057	0.38785	0.877213	4.97874	KV390064.1_573012	0.456233
54	-0.0472198	0.0422202	0.263388	1	2.72112	KV389810.1_1385849	0.378498
54	-0.0471617	0.0375031	0.208558	1	2.64149	KV389445.1_8784585	0.336158
54	-0.0470693	0.0656075	0.473103	1	7.95018	KV389648.1_1634816	0.499883
54	-0.0470655	0.0390691	0.22833	1	2.83301	KV389755.1_2763967	0.352506
54	-0.0469281	0.0476972	0.325177	0.5	3.67145	KV389551.1_5253577	0.419528
54	-0.046873	0.0471049	0.319699	0.666558	2.99011	KV389635.1_3595996	0.416327
54	-0.0467671	0.06872	0.496159	0	7.97669	KV389465.1_7600592	0.510707
54	-0.0467223	0.0733204	0.523972	0	10.0727	KV389657.1_1269440	0.522796
54	-0.0465804	0.0463073	0.314465	0	3.34363	KV389810.1_360968	0.413192
54	-0.0465545	0.046349	0.31517	0.447306	3.66805	KV389441.1_6426824	0.413593
54	-0.0465232	0.0675653	0.491096	0	7.74649	KV389830.1_497355	0.508447
54	-0.0465177	0.0490983	0.343414	0.134306	4.48549	KV389870.1_1026016	0.430925
54	-0.0464672	0.055923	0.406023	0	4.98253	KV389549.1_3037199	0.466035
54	-0.0464646	0.0622861	0.455676	1	6.62326	KV389434.1_10172446	0.491433
54	-0.0463963	0.0723484	0.521334	0	8.14822	KV390090.1_888962	0.521504
54	-0.0463817	0.0725447	0.522593	1	8.9485	KV389870.1_2552487	0.522114
54	-0.0462166	0.0436429	0.289613	0	3.42918	KV389950.1_1136072	0.396823
54	-0.04618	0.0434708	0.288089	0.375305	2.91126	KV389508.1_3633567	0.395805
54	-0.0460996	0.0564083	0.413786	0.55788	5.36157	KV389626.1_438777	0.470215
54	-0.0460589	0.0459667	0.31634	1	3.84815	KV389454.1_7420352	0.414334
54	-0.046046	0.0622095	0.459193	1	7.77738	KV389498.1_6389059	0.493064
54	-0.046046	0.0622095	0.459193	1	7.77738	KV389498.1_6389059	0.493064
54	-0.0460353	0.0487786	0.345293	0	2.11934	KV389554.1_4016815	0.432054
54	-0.045993	0.0703336	0.513159	1	8.36903	KV389739.1_824849	0.518126
54	-0.0457589	0.0231518	0.0481006	1	0.7714	KV390910.1_8419	0.145352
54	-0.0455904	0.0579756	0.43165	1	5.91026	KV389682.1_1972471	0.479373
54	-0.0455157	0.0785451	0.562262	0	10.4796	KV389870.1_2565432	0.538545
54	-0.0455066	0.0553948	0.411363	1	5.9107	KV389441.1_12038600	0.468987
54	-0.0454924	0.0356213	0.201562	1	2.29188	KV389774.1_114163	0.330327
54	-0.0454893	0.0357944	0.203781	0.661998	1.66369	KV390193.1_198857	0.332137
54	-0.04548	0.0608592	0.454883	0.511531	6.28315	KV389706.1_3528380	0.491039
54	-0.0454511	0.0575294	0.429499	0	5.33379	KV389517.1_3631363	0.478337
54	-0.0454458	0.0503753	0.366981	0	4.28588	KV389752.1_1004910	0.444533
54	-0.0454422	0.0608912	0.455495	1	6.27428	KV389810.1_1732099	0.491361
54	-0.0454384	0.0560613	0.417645	1	6.13478	KV389684.1_1613336	0.472094
54	-0.0454273	0.0393606	0.248446	0	3.12397	KV390545.1_18197	0.367573
54	-0.0453661	0.0253425	0.0734344	0	0.971832	KV391169.1_805	0.187582
54	-0.0453266	0.0757901	0.549804	0	8.92935	KV390189.1_436900	0.53374
54	-0.0453236	0.0386131	0.24048	1	2.90232	KV390364.1_70039	0.361853
54	-0.0452653	0.055655	0.416035	0	4.9577	KV389853.1_814616	0.471375
54	-0.0452491	0.0516419	0.380917	0	4.49413	KV389660.1_3353336	0.452264
54	-0.0452367	0.0468722	0.33449	1	3.83951	KV389471.1_11356447	0.425604
54	-0.04523	0.0429775	0.292611	1	2.90868	KV390439.1_74840	0.398591
54	-0.0451152	0.0426068	0.289658	0	3.31596	KV389441.1_2254387	0.396828
54	-0.0450934	0.039372	0.252079	0	2.63058	KV389917.1_2353482	0.370268
54	-0.0450497	0.038503	0.241989	0	2.64697	KV389566.1_3652595	0.362798
54	-0.0450073	0.0470876	0.339163	1	4.06249	KV389703.1_2620800	0.428501
54	-0.0449819	0.055019	0.413602	1	4.58844	KV389660.1_3353292	0.470092
54	-0.0449509	0.0573838	0.433429	0.0187268	5.68375	KV389737.1_63661	0.480253
54	-0.0449398	0.0466378	0.335251	0.263897	3.26648	KV389486.1_6615924	0.426015
54	-0.0449185	0.045581	0.324396	1	3.5859	KV389974.1_269914	0.419043
54	-0.044873	0.0422744	0.288476	1	3.16226	KV390374.1_140663	0.396079
54	-0.0448709	0.0617685	0.467572	1	5.76374	KV389866.1_837016	0.497146
54	-0.0448574	0.0624462	0.472549	0	5.98061	KV389875.1_1142408	0.499506
54	-0.0448419	0.0476543	0.346713	1	3.8314	KV389887.1_1422178	0.432884
54	-0.0448199	0.0525177	0.393424	1	4.31967	KV389537.1_1392617	0.459697
54	-0.0447415	0.0489216	0.360425	0	2.92418	KV390137.1_276229	0.44071
54	-0.0446723	0.0586983	0.446628	0.345978	7.23762	KV389706.1_1773941	0.486716
54	-0.0446653	0.0723715	0.537125	1	8.09913	KV389505.1_3095742	0.528293
54	-0.0446327	0.0504183	0.376022	1	3.4649	KV390323.1_72866	0.449504
54	-0.0446182	0.0612371	0.466237	1	5.50689	KV389454.1_5238599	0.496492
54	-0.0444832	0.0521173	0.393371	1	4.39807	KV389450.1_14356108	0.45967
54	-0.044483	0.0595775	0.455281	0	5.51537	KV389764.1_2151947	0.491216
54	-0.0444821	0.0578816	0.442189	0.970563	6.76758	KV389725.1_1224261	0.484618
54	-0.0444268	0.0490567	0.365136	1	4.84402	KV389692.1_1451465	0.443507
54	-0.0441918	0.0543566	0.416219	0	5.50746	KV389462.1_3276177	0.471436
54	-0.0441616	0.0641909	0.49147	1	6.80609	KV389616.1_294144	0.50864
54	-0.0441304	0.052262	0.398442	1	5.17813	KV389544.1_5915053	0.46219
54	-0.0439966	0.0441362	0.318843	1	3.73074	KV389846.1_584803	0.415676
54	-0.0439619	0.0516103	0.394322	0	4.36846	KV389667.1_1834514	0.460125
54	-0.0439454	0.0450792	0.329636	1	3.24827	KV390549.1_7418	0.422419
54	-0.0439245	0.0535715	0.41226	0	4.1505	KV389921.1_1272673	0.469281
54	-0.0438865	0.0557537	0.431194	1	5.51974	KV389538.1_2618134	0.479192
54	-0.0438675	0.0491276	0.371894	0.91731	4.31716	KV389450.1_14877176	0.447243
54	-0.0438629	0.0443464	0.322616	0.342944	3.37031	KV389692.1_1154396	0.418093
54	-0.0438621	0.0613752	0.474822	0.454459	6.23087	KV389660.1_399165	0.500744
54	-0.0438018	0.0592424	0.459685	0.919279	6.19822	KV389870.1_2979085	0.493305
54	-0.0437018	0.0855651	0.609531	0.758338	10.37	KV389468.1_4123744	0.556884
54	-0.0436333	0.0488871	0.372108	0	4.0377	KV389446.1_8700296	0.447373
54	-0.0436211	0.0581662	0.453291	0	6.78646	KV389450.1_13749717	0.4903
54	-0.0435956	0.0445108	0.327364	1	3.2637	KV390298.1_291982	0.420942
54	-0.0435706	0.031771	0.170253	0	1.71417	KV390664.1_36250	0.301744
54	-0.0435436	0.0455913	0.339534	0	3.46772	KV389445.1_1017870	0.42867
54	-0.0435383	0.0553918	0.431864	0.0269128	5.24374	KV389479.1_3783033	0.479447
54	-0.0434581	0.0533644	0.415436	0	5.83178	KV389755.1_3251193	0.471065
54	-0.0434567	0.0241676	0.0721554	1	0.818351	KV390454.1_46760	0.185766
54	-0.0434476	0.034121	0.202899	0	2.0361	KV389446.1_8700293	0.331406
54	-0.0433649	0.046371	0.3497	1	3.39231	KV389450.1_12124939	0.43483
54	-0.0433389	0.0512681	0.397922	0.420176	4.94284	KV389485.1_868732	0.461924
54	-0.0433022	0.064485	0.501897	0.28878	7.39332	KV389648.1_1634750	0.513361
54	-0.0432707	0.0566343	0.444845	0	5.68127	KV389882.1_840245	0.485932
54	-0.0432657	0.058745	0.461427	1	7.45937	KV389442.1_399585	0.494278
54	-0.0432341	0.0547388	0.42963	0.227703	5.13885	KV389870.1_2114887	0.478409
54	-0.0431739	0.0571299	0.449821	0	6.45338	KV389528.1_1176511	0.488457
54	-0.0431512	0.0621207	0.487284	0.0994617	6.6472	KV389660.1_628234	0.506578
54	-0.0431074	0.0534913	0.420313	0.718778	5.59831	KV389765.1_1342350	0.473416
54	-0.0431052	0.0640344	0.500848	1	5.79611	KV389497.1_3110723	0.512914
54	-0.0430458	0.0456825	0.346048	0	3.96966	KV389758.1_772382	0.432424
54	-0.0430084	0.0731587	0.556614	1	8.82704	KV389870.1_1379680	0.536327
54	-0.0430032	0.049732	0.387204	1	2.43012	KV389875.1_3231100	0.455827
54	-0.0429942	0.0622547	0.489806	0	6.65125	KV389505.1_6020551	0.507848
54	-0.0429668	0.0690762	0.533928	1	9.81194	KV389478.1_5150439	0.526909
54	-0.0429256	0.0452722	0.343044	0.740378	3.8709	KV389462.1_2151786	0.430795
54	-0.0428755	0.0574988	0.455863	0	5.50314	KV389875.1_3080287	0.491473
54	-0.0427881	0.0444795	0.336062	0	3.18371	KV389935.1_224231	0.426425
54	-0.0427877	0.0484398	0.377065	1	3.85646	KV389501.1_369339	0.450119
54	-0.0427761	0.0804415	0.594888	0	8.093	KV389445.1_10559590	0.550893
54	-0.042739	0.0439116	0.330405	0.686248	3.29502	KV389616.1_294168	0.422837
54	-0.0427278	0.0406821	0.293587	1	3.30972	KV389441.1_6657464	0.399286
54	-0.0426798	0.046245	0.356056	0	3.55894	KV389528.1_3880580	0.438099
54	-0.0426591	0.0563458	0.448994	0	5.29979	KV389825.1_818057	0.488083
54	-0.0425765	0.033983	0.210251	0	2.23672	KV389670.1_256435	0.337569
54	-0.0425348	0.0678044	0.530453	0.301333	7.62583	KV389471.1_11393491	0.525613
54	-0.0425255	0.0409501	0.299051	0.869651	3.19907	KV389875.1_2569080	0.402812
54	-0.0423888	0.0551623	0.442227	0	4.97002	KV389450.1_12198522	0.484641
54	-0.0423641	0.0590143	0.472843	0	5.64027	KV389613.1_2080607	0.499705
54	-0.0423584	0.0549871	0.441102	0	4.97239	KV389497.1_6129081	0.484039
54	-0.042351	0.0583992	0.46833	1	4.99825	KV389764.1_1627541	0.497566
54	-0.0423419	0.03584	0.237439	0	2.00151	KV390163.1_164683	0.359551
54	-0.0423265	0.0543736	0.436311	0	5.51197	KV389661.1_3045215	0.481676
54	-0.0422172	0.04695	0.36855	0	3.93624	KV389484.1_1410930	0.445506
54	-0.0421777	0.0616814	0.494102	0.925853	6.90484	KV389692.1_933046	0.509856
54	-0.0421143	0.0534516	0.430758	0.787315	4.86451	KV390152.1_383086	0.479013
54	-0.042048	0.03183	0.186496	0.966029	1.71746	KV390349.1_162508	0.316968
54	-0.0420132	0.0627678	0.503277	0	6.55545	KV390496.1_48161	0.513993
54	-0.0420038	0.0415825	0.312433	1	3.10255	KV389488.1_1993266	0.411846
54	-0.0420008	0.0406626	0.301646	1	1.96741	KV389571.1_4167514	0.404437
54	-0.0419786	0.058788	0.475185	1	6.1379	KV389737.1_47567	0.500933
54	-0.0419143	0.0510739	0.41184	0	4.09042	KV389498.1_6389621	0.469214
54	-0.0419143	0.0510739	0.41184	0	4.09042	KV389498.1_6389621	0.469214
54	-0.0418849	0.052877	0.428292	0.851828	4.66813	KV389830.1_497391	0.477722
54	-0.0418133	0.0248402	0.0923196	0	0.957492	KV391169.1_776	0.21402
54	-0.0417343	0.060438	0.48986	0	5.89194	KV389496.1_4401105	0.507877
54	-0.0417227	0.0397891	0.294363	1	2.60538	KV390298.1_291991	0.399762
54	-0.0416546	0.0380127	0.273163	0	2.57194	KV389801.1_2126180	0.385321
54	-0.0414028	0.0577751	0.473608	0	5.32369	KV389899.1_37523	0.500145
54	-0.0414028	0.0526578	0.431714	0.250153	4.76839	KV390040.1_738372	0.479396
54	-0.0413513	0.0448084	0.356087	0	2.62652	KV389435.1_12905332	0.438104
54	-0.0413113	0.0578778	0.475371	0	5.55017	KV389528.1_3933578	0.501012
54	-0.0412603	0.0587357	0.482384	0	6.01801	KV389632.1_2969123	0.504376
54	-0.0411988	0.059759	0.490562	1	6.66492	KV389528.1_3703505	0.50818
54	-0.0411517	0.0768985	0.592551	0	9.43044	KV389558.1_1643255	0.550027
54	-0.041146	0.0372271	0.269042	0	2.28265	KV389689.1_2694600	0.382423
54	-0.040923	0.0577126	0.478273	0.851975	5.64173	KV389538.1_2369562	0.502319
54	-0.040919	0.0515785	0.427583	0	4.31622	KV389527.1_687219	0.477368
54	-0.0408761	0.0330448	0.216091	1	1.82656	KV390176.1_50927	0.342236
54	-0.0408311	0.0492891	0.407445	0	4.48674	KV389684.1_1607895	0.466798
54	-0.0406969	0.0324244	0.20943	0	1.49636	KV390257.1_406782	0.33687
54	-0.0406406	0.0484889	0.401951	0.582313	3.76237	KV389509.1_131407	0.464159
54	-0.0406189	0.0432623	0.347783	1	3.05489	KV389581.1_1443349	0.433555
54	-0.0406056	0.054476	0.456039	0	5.62612	KV389923.1_455188	0.491553
54	-0.0406032	0.0567545	0.474351	1	6.80646	KV389875.1_2622349	0.50052
54	-0.0405219	0.0388036	0.296354	0	2.35714	KV389555.1_6253961	0.401231
54	-0.0404659	0.0449989	0.368512	1	3.51671	KV389427.1_7672899	0.445506
54	-0.0404484	0.0549136	0.461376	0	5.22388	KV389749.1_969174	0.494278
54	-0.040427	0.0585174	0.489658	1	6.6239	KV389555.1_5673173	0.507773
54	-0.0403658	0.0686721	0.556663	0	8.04209	KV389870.1_1379607	0.536327
54	-0.0402822	0.0503684	0.423854	0.505062	5.20113	KV389655.1_1561321	0.475285
54	-0.0402589	0.0600162	0.502348	0	5.4121	KV389447.1_2491306	0.513632
54	-0.0402394	0.0552128	0.466121	1	5.49874	KV389595.1_1918218	0.496435
54	-0.040229	0.0442124	0.362873	0.464694	3.47427	KV390726.1_16153	0.442147
54	-0.0401853	0.0597949	0.50155	1	6.07359	KV389549.1_3246980	0.513166
54	-0.0401457	0.0523272	0.442959	0	4.04782	KV389528.1_3776687	0.484957
54	-0.0400953	0.033411	0.230115	1	1.74585	KV389629.1_30179	0.35393
54	-0.0400514	0.057701	0.487607	0	5.43401	KV389660.1_1241611	0.506696
54	-0.0400451	0.0360269	0.26634	1	2.4042	KV389445.1_8784595	0.380615
54	-0.0399861	0.0485459	0.410124	0.141368	3.87857	KV389441.1_6443276	0.468418
54	-0.0399134	0.0597765	0.504318	1	6.24339	KV389549.1_3760316	0.514463
54	-0.0398895	0.0704055	0.571008	1	8.40149	KV389966.1_732468	0.541879
54	-0.0398507	0.0691501	0.564417	0.726945	8.01486	KV389607.1_657452	0.539379
54	-0.0398298	0.0563889	0.479977	0	5.61642	KV389966.1_43301	0.503218
54	-0.0397941	0.0468406	0.395568	0.770071	3.49684	KV389998.1_48669	0.460759
54	-0.0396131	0.0492141	0.42087	1	3.77242	KV389861.1_723341	0.47362
54	-0.0395691	0.0575728	0.491901	0	4.56533	KV389635.1_3595873	0.508843
54	-0.0394974	0.0660186	0.549655	0.698376	6.53349	KV389810.1_2039650	0.533739
54	-0.0394488	0.0630274	0.531381	0.682843	7.00551	KV389654.1_884831	0.525914
54	-0.0394486	0.0569023	0.488141	1	5.0024	KV389899.1_700696	0.506952
54	-0.0394174	0.0503376	0.433592	0.838859	4.21245	KV389706.1_881328	0.480369
54	-0.0393676	0.0468224	0.400468	0	4.64544	KV389722.1_2120438	0.463345
54	-0.0393575	0.040855	0.335374	1	2.61324	KV389641.1_1688569	0.426082
54	-0.0393025	0.0379618	0.300521	1	2.34667	KV389571.1_4776079	0.403806
54	-0.0392902	0.054594	0.471722	1	5.59662	KV389974.1_270044	0.499079
54	-0.0392385	0.0514433	0.445612	0	4.21707	KV389660.1_3137263	0.48627
54	-0.0392326	0.0653971	0.548564	0	5.39396	KV389607.1_3865778	0.53319
54	-0.0390753	0.0391063	0.317694	0	2.5952	KV389446.1_7870852	0.415083
54	-0.0390095	0.051875	0.452058	0.032349	5.14533	KV389528.1_4275932	0.4897
54	-0.0389788	0.0637804	0.541107	0	6.572	KV389765.1_2145392	0.530051
54	-0.0389592	0.0612152	0.524496	0.825798	6.43777	KV390405.1_110531	0.523025
54	-0.0389546	0.0596945	0.514036	1	6.32881	KV389528.1_2162293	0.518485
54	-0.0389446	0.0474401	0.41169	0	3.94216	KV389689.1_487792	0.469177
54	-0.0389359	0.0453183	0.39025	0.7599	3.68643	KV389519.1_6022626	0.457803
54	-0.0388731	0.0457792	0.395802	0	2.3346	KV390726.1_16489	0.460937
54	-0.0388694	0.0679415	0.567254	0	7.07433	KV389869.1_1307996	0.540395
54	-0.0388378	0.0564545	0.491485	0	5.5525	KV389441.1_3008267	0.50864
54	-0.0387977	0.063613	0.541927	0.677454	6.67659	KV389643.1_2796619	0.5304
54	-0.0386542	0.0513882	0.451931	0	5.42799	KV389689.1_2098283	0.489626
54	-0.0386164	0.0646345	0.550202	0	8.27772	KV389875.1_1413272	0.533911
54	-0.0386003	0.0560635	0.491131	1	5.13446	KV389717.1_3544277	0.508462
54	-0.0385966	0.0423163	0.361717	1	2.56496	KV389562.1_35769	0.441484
54	-0.0385309	0.0576627	0.503998	0	5.73889	KV389732.1_623605	0.514278
54	-0.0384128	0.0417331	0.357342	0	1.2778	KV389656.1_871051	0.438784
54	-0.0383342	0.0657849	0.560082	0.994814	7.79303	KV389870.1_2364108	0.537682
54	-0.0382945	0.0490792	0.435239	1	4.27105	KV389558.1_211188	0.481272
54	-0.0382543	0.0290709	0.188208	0.961854	1.01081	KV390193.1_198864	0.318435
54	-0.0382454	0.0593813	0.519533	1	6.48502	KV389722.1_255690	0.520781
54	-0.0382218	0.0649092	0.555962	1	6.23541	KV390152.1_317662	0.53613
54	-0.0382118	0.0495747	0.440829	1	3.80984	KV390341.1_27944	0.483849
54	-0.0381683	0.0408074	0.349619	0.900373	2.35439	KV390193.1_198828	0.434754
54	-0.0381233	0.0475205	0.422408	0	3.40894	KV390115.1_566723	0.47452
54	-0.0380939	0.0606159	0.529711	0.0545453	7.0058	KV389463.1_1610305	0.525298
54	-0.0380873	0.057262	0.505961	1	5.64618	KV389870.1_1379648	0.515041
54	-0.0380339	0.0549446	0.488798	0	5.05	KV389607.1_4101863	0.507343
54	-0.0380327	0.030247	0.208608	0	1.24191	KV389810.1_637831	0.336206
54	-0.0379956	0.0355902	0.285706	1	2.11656	KV389801.1_313697	0.394262
54	-0.0379691	0.0398206	0.340334	0	2.96429	KV389616.1_691924	0.42916
54	-0.0379242	0.0745534	0.610973	0	9.39733	KV389764.1_1519022	0.557608
54	-0.0379131	0.0477124	0.426835	1	3.84734	KV389517.1_3705096	0.476913
54	-0.0378864	0.076729	0.621469	0	9.8476	KV389870.1_1379706	0.561498
54	-0.0377875	0.0455611	0.406889	1	2.85162	KV389625.1_3888946	0.466532
54	-0.0377454	0.0444852	0.396163	0	3.07467	KV389870.1_650454	0.461092
54	-0.0377436	0.0510928	0.460073	0.896759	4.34297	KV389774.1_1012740	0.493507
54	-0.0377308	0.040495	0.351472	0	3.32239	KV389528.1_2624756	0.435806
54	-0.0375784	0.056137	0.503237	1	5.23982	KV389528.1_4181478	0.513993
54	-0.0375741	0.026838	0.161504	0	1.26955	KV389448.1_6577713	0.293236
54	-0.0375683	0.0359112	0.295495	0.869313	2.02096	KV389950.1_552049	0.400457
54	-0.0375508	0.042712	0.379314	0	3.01733	KV389689.1_2694580	0.451312
54	-0.0375106	0.0606517	0.536272	0	6.18927	KV389449.1_1945370	0.527806
54	-0.0373495	0.0486292	0.442459	1	3.56178	KV390345.1_84060	0.484703
54	-0.0373124	0.0514348	0.468187	0	4.80267	KV389522.1_3184061	0.497491
54	-0.0372485	0.0639992	0.560557	0.646679	7.14324	KV390083.1_279329	0.537798
54	-0.0372369	0.0497898	0.454531	1	4.8159	KV389462.1_1239299	0.490947
54	-0.0372233	0.0417269	0.372356	0.316154	2.73617	KV389825.1_835166	0.447485
54	-0.03722	0.0469495	0.427914	0.910916	3.91507	KV389642.1_776110	0.477538
54	-0.0371993	0.0501986	0.458668	0.320137	3.86282	KV390496.1_40479	0.49287
54	-0.0371108	0.0536613	0.489205	1	5.28198	KV389737.1_96513	0.507495
54	-0.0370702	0.0480113	0.440048	0	4.21865	KV389508.1_7702856	0.483389
54	-0.0370473	0.0375641	0.324014	1	2.48528	KV389456.1_10526147	0.418882
54	-0.0370204	0.0598084	0.535928	0	5.37035	KV389917.1_2094277	0.527706
54	-0.0369963	0.0586045	0.527852	0.803432	5.94726	KV389884.1_1490230	0.524307
54	-0.0369963	0.0586045	0.527852	0.803432	5.94726	KV389884.1_1490230	0.524307
54	-0.0369867	0.0567264	0.514389	1	5.88618	KV389869.1_184217	0.518707
54	-0.0369429	0.065909	0.575129	1	7.3165	KV389549.1_3766661	0.543628
54	-0.0368933	0.0487778	0.449436	1	4.05475	KV389744.1_527863	0.4883
54	-0.0368899	0.0656211	0.574003	0	7.59818	KV389571.1_3659038	0.543105
54	-0.0368451	0.0408583	0.367175	0	2.79908	KV389519.1_6022714	0.44464
54	-0.03676	0.0592894	0.535252	0.657678	6.84706	KV389831.1_1080264	0.52749
54	-0.0367523	0.0557477	0.509729	0	5.47728	KV389754.1_1115730	0.516722
54	-0.0366395	0.0568337	0.519135	0.00838235	6.13378	KV390009.1_899755	0.520644
54	-0.0365846	0.0456945	0.423344	0	3.22844	KV389541.1_1608244	0.475034
54	-0.0365287	0.0417289	0.381366	0.5	3.24303	KV389870.1_706320	0.452478
54	-0.0364798	0.0625867	0.559982	1	6.92447	KV389660.1_72781	0.537658
54	-0.0363679	0.0556325	0.513294	1	5.19708	KV389496.1_3978634	0.51815
54	-0.036338	0.0431551	0.39977	1	3.36587	KV389689.1_2891458	0.462938
54	-0.0363307	0.0742062	0.624423	0	9.19021	KV389606.1_203499	0.562595
54	-0.0362732	0.0647028	0.575062	1	6.90878	KV389450.1_10528421	0.543621
54	-0.0362113	0.03968	0.361462	1	2.85919	KV389801.1_688366	0.441278
54	-0.036175	0.0441627	0.412712	0	3.32677	KV389706.1_3527624	0.469533
54	-0.0361069	0.0402018	0.369109	0	2.84431	KV389528.1_4275841	0.445874
54	-0.0360755	0.0467691	0.440498	0	3.66304	KV389450.1_14546709	0.483684
54	-0.0360536	0.063569	0.570608	1	6.40301	KV389782.1_631487	0.541766
54	-0.0359152	0.0611225	0.556806	0	6.02824	KV389450.1_12917620	0.536404
54	-0.0358853	0.0313117	0.251767	0	1.58793	KV390061.1_853358	0.370117
54	-0.0358796	0.0469541	0.444782	1	4.50778	KV389663.1_500059	0.485932
54	-0.0358552	0.0508204	0.480481	1	3.9814	KV389596.1_1383274	0.503446
54	-0.0358291	0.0395769	0.365304	1	2.6908	KV389596.1_4007762	0.443594
54	-0.0357935	0.0612298	0.558833	0.408317	6.26289	KV389684.1_500512	0.537151
54	-0.0357901	0.0527709	0.497634	1	4.72396	KV389735.1_1958371	0.511442
54	-0.0357784	0.0501302	0.475407	0	4.38202	KV389544.1_1009358	0.501012
54	-0.0357535	0.0432342	0.408253	1	3.37415	KV390582.1_3130	0.467324
54	-0.0356824	0.0522099	0.494328	0.989026	4.51277	KV389441.1_7199616	0.50992
54	-0.0356275	0.0744255	0.632152	1	9.17534	KV389765.1_240466	0.565574
54	-0.0355937	0.0534977	0.505838	1	4.79444	KV389509.1_129896	0.515041
54	-0.0355724	0.051596	0.490546	1	4.17614	KV389479.1_3828796	0.508178
54	-0.0354775	0.0526866	0.500713	1	4.6395	KV389505.1_6524354	0.512837
54	-0.0354435	0.0564099	0.529793	0.417324	5.3493	KV389445.1_1017864	0.525327
54	-0.0354175	0.0644891	0.582867	0.982961	6.67147	KV389426.1_6300271	0.546419
54	-0.0354076	0.0531453	0.505257	1	5.36104	KV389605.1_1552343	0.514829
54	-0.0353041	0.0569006	0.534961	0.673374	5.60668	KV389454.1_1222695	0.527334
54	-0.0352852	0.0545075	0.517408	0	5.09195	KV389703.1_2622737	0.520122
54	-0.0352796	0.052352	0.500379	1	4.3349	KV389437.1_4595620	0.512693
54	-0.0352573	0.055233	0.523255	1	5.71502	KV389450.1_12221541	0.522457
54	-0.035225	0.0408609	0.388648	1	2.47701	KV389870.1_1215056	0.456742
54	-0.0352189	0.0715274	0.622448	1	8.13819	KV389450.1_12787324	0.561851
54	-0.0352086	0.0538093	0.512905	0	5.01044	KV389884.1_1490250	0.517992
54	-0.0352086	0.0538093	0.512905	0	5.01044	KV389884.1_1490250	0.517992
54	-0.0352022	0.0453453	0.437564	0	3.86244	KV389527.1_709660	0.482094
54	-0.0351757	0.0617955	0.569202	0	6.28606	KV389595.1_1933122	0.541162
54	-0.0351588	0.0388656	0.365663	1	2.91956	KV390497.1_18100	0.443775
54	-0.0351283	0.0431277	0.415348	0.5	3.19111	KV389479.1_5050579	0.471013
54	-0.0350485	0.0342448	0.306085	0	2.20929	KV389670.1_256437	0.407391
54	-0.0350206	0.0674773	0.603762	1	8.11733	KV389732.1_1588808	0.554464
54	-0.0349844	0.0601469	0.560803	1	6.23037	KV389732.1_1889556	0.537882
54	-0.0349092	0.0672921	0.603921	1	7.64813	KV389687.1_5363654	0.554539
54	-0.034865	0.0623446	0.576004	0	6.29699	KV389532.1_5203734	0.543855
54	-0.0348196	0.0532027	0.512809	1	5.23976	KV389682.1_1087712	0.517956
54	-0.0347913	0.0485806	0.473895	0	2.81096	KV389444.1_6357090	0.500271
54	-0.0347807	0.0388721	0.370922	0	2.0623	KV390061.1_853585	0.446875
54	-0.0346866	0.0507397	0.494217	0	4.35585	KV389830.1_1884907	0.509896
54	-0.0346841	0.0565298	0.53951	0	5.06024	KV389486.1_3692004	0.529337
54	-0.0346807	0.0443738	0.434474	0	3.94607	KV390262.1_251938	0.480865
54	-0.0346656	0.0647541	0.592413	0	7.03851	KV389478.1_2589153	0.549993
54	-0.0346584	0.0458586	0.449789	0	3.39805	KV389923.1_1003263	0.488455
54	-0.0346548	0.0581974	0.551529	1	5.2724	KV389917.1_2144418	0.534523
54	-0.03465	0.0651522	0.594843	0	6.78774	KV389711.1_1639196	0.550888
54	-0.0346179	0.0540062	0.521523	1	4.84075	KV389689.1_2891462	0.521588
54	-0.034596	0.0620324	0.577043	0	6.61953	KV389814.1_42056	0.544153
54	-0.0345768	0.055777	0.535316	1	3.55372	KV390000.1_211824	0.52751
54	-0.0345382	0.0465568	0.458179	1	4.47933	KV389552.1_3214253	0.492652
54	-0.0344806	0.0669042	0.606292	0	6.92749	KV390341.1_27522	0.555673
54	-0.0344237	0.0748133	0.645424	0	8.21527	KV390524.1_38625	0.570278
54	-0.0342988	0.0572053	0.548791	0.6072	5.32455	KV389830.1_497637	0.533313
54	-0.0342858	0.0432134	0.427541	1	3.15264	KV389579.1_129608	0.477338
54	-0.0342563	0.0561366	0.541709	1	5.33667	KV389841.1_427084	0.53033
54	-0.0341241	0.0497229	0.492533	0	3.91038	KV389519.1_6156993	0.509078
54	-0.0341023	0.0542862	0.529877	1	5.41082	KV389657.1_2897630	0.525338
54	-0.0341021	0.0392313	0.384707	1	2.72272	KV390577.1_5786	0.454362
54	-0.0340954	0.0603466	0.572079	0.832609	5.6448	KV389812.1_689730	0.542319
54	-0.0340817	0.0566064	0.54712	0	5.28701	KV389479.1_3141995	0.53244
54	-0.0340409	0.0691319	0.622433	0.731119	8.31196	KV389732.1_1588755	0.561851
54	-0.0340123	0.0400757	0.396047	1	2.88692	KV389869.1_1352838	0.461031
54	-0.0339921	0.043478	0.434319	0	2.7416	KV389445.1_99701	0.480771
54	-0.0339752	0.070634	0.630514	1	7.98964	KV389517.1_3705111	0.564923
54	-0.0339499	0.0525452	0.518209	0	4.74775	KV389834.1_74026	0.520331
54	-0.0339389	0.0513278	0.508472	0	2.21474	KV389501.1_2121166	0.516059
54	-0.0339154	0.0553506	0.540049	1	5.00227	KV389764.1_1623353	0.529591
54	-0.0338919	0.0607431	0.576875	0	5.82289	KV389558.1_1848939	0.544055
54	-0.0338762	0.0505428	0.502699	0.776481	3.32636	KV389656.1_871133	0.513829
54	-0.0338281	0.0397136	0.394324	0	2.5346	KV389462.1_1036822	0.460125
54	-0.0337956	0.0595021	0.570053	0.591533	6.2013	KV389441.1_11790330	0.541591
54	-0.0337137	0.0408199	0.408854	0.997912	2.88575	KV389450.1_14385657	0.467582
54	-0.0336639	0.0613045	0.582919	1	6.47771	KV389782.1_758073	0.546419
54	-0.0336632	0.0348939	0.334679	1	2.39165	KV390152.1_343742	0.425716
54	-0.0336441	0.0626841	0.591458	0	6.32487	KV389660.1_1447073	0.549733
54	-0.0335851	0.0353986	0.342738	0	1.99617	KV390971.1_4246	0.430604
54	-0.0335632	0.0470297	0.475438	0	4.5229	KV390152.1_343686	0.501012
54	-0.0335095	0.0442219	0.448597	0	3.2474	KV389623.1_123828	0.487855
54	-0.0334661	0.0597428	0.575364	0.719894	6.16725	KV389978.1_211238	0.543636
54	-0.0334292	0.0263984	0.205394	0	1.14987	KV390664.1_36245	0.333425
54	-0.0333544	0.0648456	0.606996	0	6.72122	KV389479.1_4684638	0.555927
54	-0.0333453	0.0519776	0.521178	1	4.48256	KV389654.1_1911833	0.52144
54	-0.0332447	0.051494	0.518536	0	4.32785	KV389853.1_1302939	0.520442
54	-0.0331548	0.0583209	0.569703	0	5.21923	KV389462.1_5111891	0.541424
54	-0.0331502	0.0637419	0.603015	0	6.591	KV390206.1_478018	0.554099
54	-0.0331433	0.0537549	0.537523	0.767164	5.09181	KV389619.1_629402	0.528415
54	-0.0331357	0.0645329	0.607623	0	7.09779	KV390365.1_74793	0.556206
54	-0.0331321	0.0527001	0.529551	0.743698	3.39473	KV389740.1_1638209	0.525253
54	-0.0330666	0.0474691	0.486058	0.423514	3.78145	KV389875.1_1467213	0.505982
54	-0.0329429	0.0370024	0.37331	0	2.393	KV390150.1_108260	0.447957
54	-0.0328598	0.0446395	0.461661	0	3.25472	KV390090.1_844808	0.494399
54	-0.0328302	0.0580351	0.571601	0	5.74391	KV389877.1_867555	0.54215
54	-0.0328151	0.0488178	0.501459	0	4.03585	KV389462.1_1036844	0.513124
54	-0.0327104	0.0507911	0.519563	0.710985	5.01107	KV389498.1_6531843	0.520781
54	-0.0326755	0.0402941	0.41741	0	2.8163	KV390605.1_884	0.472045
54	-0.0326465	0.0485735	0.501517	1	3.52847	KV389875.1_178335	0.513163
54	-0.0326202	0.0356342	0.359971	1	2.28778	KV390055.1_878029	0.440391
54	-0.0325873	0.0525096	0.534864	0	4.90176	KV389462.1_3441718	0.52731
54	-0.0325182	0.049557	0.511711	0	4.21296	KV389450.1_14385652	0.517514
54	-0.032508	0.0553603	0.557064	0	3.94677	KV389978.1_959198	0.53653
54	-0.0324925	0.0513859	0.527176	0.5	4.98785	KV389723.1_1140866	0.524029
54	-0.0324221	0.0440195	0.461403	0.756283	3.73457	KV389437.1_10000978	0.494278
54	-0.032398	0.0395847	0.413102	0	2.85752	KV390844.1_484	0.469785
54	-0.0323628	0.0603062	0.591516	0	6.03928	KV389589.1_112344	0.549743
54	-0.0323348	0.0548576	0.555572	0	5.40241	KV389831.1_666963	0.53596
54	-0.0322572	0.0490434	0.510712	1	4.23933	KV389660.1_3122353	0.517083
54	-0.0322468	0.059164	0.585726	1	5.83395	KV390309.1_217958	0.54758
54	-0.032177	0.0340468	0.344617	0	1.49769	KV390150.1_117865	0.431561
54	-0.0321615	0.0319218	0.313689	0	1.36789	KV389538.1_51342	0.412718
54	-0.0321473	0.0659925	0.626162	0	7.02482	KV390374.1_117037	0.563296
54	-0.0320755	0.0357505	0.369609	0.604435	2.18976	KV389527.1_1567570	0.446128
54	-0.0320348	0.0555018	0.563815	0	4.96383	KV390231.1_119964	0.539209
54	-0.0320345	0.0609821	0.599368	1	6.41932	KV389588.1_756881	0.552703
54	-0.0319179	0.0562851	0.570663	0.881166	5.50442	KV389706.1_881360	0.541767
54	-0.0318324	0.0330676	0.335725	0.585645	1.94343	KV389445.1_8784603	0.426252
54	-0.0318221	0.0552391	0.564562	1	4.56674	KV389723.1_1368441	0.539434
54	-0.0317987	0.0487348	0.514089	0	4.11151	KV389801.1_688520	0.518485
54	-0.0317676	0.0468059	0.497322	0.494184	4.43742	KV389917.1_799571	0.511267
54	-0.0317662	0.0363566	0.382261	1	2.02559	KV389629.1_391972	0.453102
54	-0.0317534	0.0561767	0.57191	0.402079	6.27916	KV389434.1_10145764	0.542248
54	-0.0316552	0.0361627	0.38138	0	2.3192	KV390688.1_13424	0.452484
54	-0.0316217	0.0547367	0.563463	0	4.97505	KV389480.1_4890602	0.539054
54	-0.0316208	0.0450818	0.483048	0	3.60867	KV389476.1_6534046	0.504643
54	-0.0315926	0.0374735	0.399191	0	2.34804	KV390163.1_189418	0.462607
54	-0.0315793	0.0388089	0.41581	0	2.02484	KV389496.1_2785293	0.471203
54	-0.0315773	0.0503373	0.530454	0	3.78171	KV389485.1_5665896	0.525613
54	-0.0315508	0.0549222	0.565655	0	4.82851	KV389710.1_466793	0.539776
54	-0.0315467	0.0589293	0.59242	0	7.00559	KV389555.1_5673104	0.549993
54	-0.0315099	0.0554121	0.569596	0.891827	5.13623	KV389765.1_2100372	0.541384
54	-0.0314748	0.0618112	0.610607	1	5.66772	KV389478.1_2578353	0.557506
54	-0.0314637	0.0682802	0.64494	1	3.39724	KV389940.1_829162	0.570141
54	-0.0314144	0.0493636	0.524523	1	3.91681	KV389742.1_1563986	0.52303
54	-0.0313711	0.0480921	0.514199	0	3.86137	KV389479.1_742732	0.518566
54	-0.0313401	0.0473387	0.507945	1	3.78509	KV390018.1_662732	0.515844
54	-0.03132	0.042055	0.456429	1	2.78672	KV390134.1_989746	0.491691
54	-0.0313157	0.0691849	0.650809	1	8.52224	KV389898.1_1116480	0.572215
54	-0.0312205	0.0548312	0.569089	1	5.18752	KV389875.1_1414224	0.54114
54	-0.0311996	0.0699904	0.655764	1	8.95056	KV389478.1_4267840	0.574062
54	-0.0311194	0.0515324	0.545923	1	4.48539	KV389875.1_1275455	0.531889
54	-0.0311148	0.0540354	0.564736	0	5.19011	KV389692.1_2135843	0.539541
54	-0.0310997	0.061159	0.611099	1	6.26685	KV389484.1_2613111	0.557632
54	-0.0310626	0.0675968	0.645855	1	7.97967	KV389606.1_1113552	0.570416
54	-0.0310611	0.0643779	0.629464	0.954787	6.48315	KV389544.1_4705687	0.564506
54	-0.0310593	0.0360511	0.388944	0.987285	2.08307	KV390267.1_826	0.456974
54	-0.0310154	0.0575559	0.589974	1	5.26093	KV389508.1_232489	0.549251
54	-0.0309856	0.0453738	0.494673	0.726387	3.34036	KV389528.1_2862718	0.510066
54	-0.0309802	0.0394669	0.432474	1	2.37899	KV389479.1_4899931	0.479709
54	-0.0309508	0.0564739	0.583654	1	4.9795	KV389706.1_3528109	0.546713
54	-0.0309195	0.039939	0.438831	1	2.69152	KV389479.1_3141899	0.482653
54	-0.0309187	0.0556151	0.578251	1	5.20696	KV389999.1_948337	0.544698
54	-0.030896	0.03983	0.437929	0.754783	2.6625	KV389464.1_2744681	0.482265
54	-0.0308737	0.0572556	0.589731	1	4.59107	KV389549.1_3699494	0.549181
54	-0.0308097	0.0496519	0.53492	0	4.28997	KV389764.1_913569	0.527325
54	-0.0308071	0.0375519	0.411995	1	2.60124	KV389923.1_611945	0.469214
54	-0.0307768	0.060209	0.609234	0	6.23113	KV389450.1_14370704	0.556774
54	-0.030748	0.0562927	0.584917	0	4.76876	KV389480.1_3710010	0.547255
54	-0.0307465	0.0571848	0.590806	1	6.00111	KV389950.1_1182116	0.549495
54	-0.0307309	0.0706813	0.663721	0	8.77005	KV389607.1_912827	0.576706
54	-0.0307181	0.0497219	0.536709	0	3.59884	KV389498.1_6390306	0.528072
54	-0.0306419	0.0460882	0.506145	0	3.95187	KV390251.1_417038	0.515078
54	-0.0306316	0.0640247	0.632341	1	6.21543	KV389870.1_2414523	0.565606
54	-0.0305858	0.0799306	0.701976	1	10.8295	KV389744.1_1975251	0.589566
54	-0.030572	0.0550133	0.578403	1	4.56336	KV390199.1_354106	0.544761
54	-0.0305266	0.0519033	0.556436	1	2.2957	KV389865.1_592356	0.536285
54	-0.030488	0.0490221	0.533992	1	4.12364	KV389450.1_12917590	0.526909
54	-0.0304541	0.0341171	0.372053	1	2.32863	LVWQ01139496.1_783	0.447339
54	-0.0304261	0.0494433	0.538309	1	4.56179	KV389497.1_372844	0.528824
54	-0.0304176	0.058015	0.600066	1	5.28849	KV389964.1_835728	0.552895
54	-0.0304163	0.0745347	0.683214	1	8.9345	KV390473.1_22434	0.583267
54	-0.0303681	0.06437	0.637088	1	7.39855	KV389642.1_773714	0.567261
54	-0.0303664	0.0423948	0.47382	1	2.80164	KV389764.1_930834	0.500244
54	-0.0303457	0.0568495	0.593488	0	5.2883	KV389884.1_449720	0.550315
54	-0.0303269	0.0337025	0.368206	0.5	1.99297	KV389623.1_1947515	0.445218
54	-0.0303158	0.0524417	0.563206	0	5.20184	KV389528.1_2624753	0.538947
54	-0.0302109	0.0447559	0.499666	1	3.41259	KV389875.1_2963882	0.512283
54	-0.0301991	0.0529036	0.568114	0.899766	4.64751	KV389426.1_5490261	0.540738
54	-0.0301936	0.05803	0.602848	0.673755	5.83541	KV389884.1_1490245	0.554063
54	-0.0301936	0.05803	0.602848	0.673755	5.83541	KV389884.1_1490245	0.554063
54	-0.0301798	0.0590541	0.609314	0	5.0964	KV389999.1_431524	0.556816
54	-0.0301626	0.0320561	0.34674	1	1.75509	KV389591.1_3885045	0.432904
54	-0.0301055	0.0549702	0.583919	0	4.83791	KV390282.1_264428	0.54686
54	-0.0300877	0.0450614	0.504322	0.439091	4.08442	KV389462.1_1023619	0.514463
54	-0.0300841	0.0584284	0.606631	0	4.4334	KV390194.1_508931	0.555809
54	-0.0300549	0.0676623	0.656905	0	7.61921	KV389707.1_2088616	0.574399
54	-0.030047	0.0470832	0.523364	1	3.41852	KV389555.1_847946	0.522533
54	-0.0300037	0.057138	0.599507	0.116586	5.6406	KV389722.1_2000907	0.552749
54	-0.0299781	0.0314321	0.340215	0	1.42398	KV390590.1_26474	0.429087
54	-0.0299738	0.061846	0.627924	1	6.39884	KV390006.1_18337	0.563947
54	-0.0299575	0.0475905	0.529032	1	2.07239	KV389538.1_51406	0.524974
54	-0.0298833	0.0643186	0.642208	1	7.89904	KV389571.1_5433244	0.569191
54	-0.0298153	0.0557993	0.593113	1	5.43648	KV389444.1_11117956	0.550244
54	-0.0298005	0.0554685	0.591094	0.327106	5.9502	KV389484.1_116120	0.549616
54	-0.0297965	0.0455843	0.513333	0	3.48331	KV389989.1_747190	0.518166
54	-0.0297869	0.054224	0.582779	0	4.94058	KV389537.1_1395454	0.546419
54	-0.0296628	0.0620532	0.632635	0	6.4333	KV389450.1_12789930	0.565664
54	-0.0296504	0.0375995	0.430354	0	2.50592	KV390150.1_117738	0.478742
54	-0.0296425	0.0605816	0.624631	1	5.86766	KV389537.1_1037168	0.562678
54	-0.0296382	0.0432526	0.493196	0	3.81339	KV389555.1_5673099	0.509387
54	-0.0296088	0.0511192	0.562447	0.304459	4.10166	KV389496.1_4401126	0.538602
54	-0.0295955	0.0561629	0.598223	0	4.42596	KV389765.1_364968	0.5522
54	-0.0295674	0.0662855	0.655552	1	7.23924	KV389528.1_1025671	0.574011
54	-0.0295386	0.0580962	0.611142	0	5.57607	KV389434.1_4598255	0.557642
54	-0.0294956	0.0415297	0.477563	1	2.91478	KV389687.1_6092296	0.502009
54	-0.0294852	0.0517816	0.569075	0.737039	4.5702	KV389873.1_1379608	0.54114
54	-0.0294498	0.0471645	0.53236	0	4.04085	KV390257.1_398221	0.526301
54	-0.0293533	0.0479197	0.540173	0	4.38872	KV389454.1_4522730	0.529636
54	-0.029341	0.053057	0.580257	0.5	5.58016	KV389427.1_16683472	0.545384
54	-0.029318	0.0513928	0.56836	0.711817	5.24217	KV389596.1_3839776	0.540824
54	-0.0293072	0.056899	0.606502	0	5.6684	KV389513.1_670841	0.55576
54	-0.0293068	0.0463429	0.527132	1	3.6804	KV389464.1_2978125	0.524018
54	-0.0292565	0.0566037	0.60525	0.737106	5.37009	KV389884.1_1490242	0.555253
54	-0.0292565	0.0566037	0.60525	0.737106	5.37009	KV389884.1_1490242	0.555253
54	-0.029252	0.0435702	0.50198	0	3.31646	KV389657.1_2897614	0.51343
54	-0.029104	0.0649396	0.65403	1	6.53622	KV389744.1_1976620	0.57337
54	-0.0290781	0.0547717	0.59549	0	6.36945	KV389441.1_2890132	0.551137
54	-0.0290513	0.0425439	0.494699	1	3.57819	KV389861.1_1397694	0.510071
54	-0.0290379	0.0462126	0.529772	1	3.53752	KV389737.1_96792	0.525327
54	-0.0289722	0.0494064	0.557603	0	2.89521	KV390028.1_463379	0.536713
54	-0.0289565	0.0565209	0.608431	0.829903	5.05906	KV390365.1_73493	0.556451
54	-0.0289493	0.0522311	0.579404	0	3.60791	KV389558.1_211313	0.545211
54	-0.0289462	0.0475206	0.542438	0	3.75358	KV389950.1_1311206	0.530464
54	-0.02894	0.0491884	0.556298	1	4.70745	KV390014.1_434366	0.53623
54	-0.0288497	0.046862	0.538139	0.82218	4.38361	KV389508.1_292489	0.528768
54	-0.0288366	0.0476924	0.54542	1	4.04243	KV389732.1_1898593	0.531746
54	-0.0287882	0.0580558	0.619985	0	5.50681	KV389543.1_7089242	0.561042
54	-0.0287348	0.04929	0.55991	1	4.14836	KV389748.1_224857	0.537656
54	-0.0287314	0.0398932	0.471397	1	2.76304	KV389875.1_1681190	0.498967
54	-0.0287097	0.052068	0.581368	0	4.61004	KV389519.1_6157674	0.545813
54	-0.0287017	0.0458949	0.531722	0	3.26509	KV389870.1_2978970	0.526046
54	-0.0286957	0.0580579	0.621122	0	6.46715	KV389462.1_3119330	0.561439
54	-0.0286202	0.073273	0.696095	1	9.50332	KV389441.1_12036295	0.587525
54	-0.0286049	0.0783702	0.715114	0	10.3951	KV389606.1_462056	0.593626
54	-0.0285408	0.0532699	0.592113	0	4.63269	KV390028.1_463482	0.549983
54	-0.0284913	0.0372902	0.444842	1	2.33412	KV390115.1_567052	0.485932
54	-0.0284456	0.0500973	0.570166	1	4.00096	KV389605.1_1552289	0.541631
54	-0.0284181	0.0579109	0.623623	0.658488	5.77489	KV389446.1_7916306	0.562273
54	-0.0284104	0.0419482	0.498232	1	2.94264	KV389498.1_6851119	0.511734
54	-0.028311	0.0387832	0.465401	0	2.51472	KV389801.1_236795	0.496165
54	-0.0283029	0.0397766	0.476746	0	2.39857	KV389887.1_614709	0.501607
54	-0.028173	0.0526055	0.592268	0.39097	4.64829	KV389619.1_628600	0.549983
54	-0.0281674	0.0385327	0.464778	0	2.28869	KV389538.1_4588671	0.495845
54	-0.0281401	0.0516857	0.586133	0.5	4.65373	KV389661.1_3151876	0.547729
54	-0.0280568	0.0568836	0.62185	0.468371	4.17683	KV389966.1_400588	0.561676
54	-0.0279274	0.0374746	0.456129	1	1.90145	KV390193.1_198851	0.491609
54	-0.0278944	0.0362594	0.441715	0.83132	2.52658	KV389899.1_733168	0.484411
54	-0.0278533	0.0394799	0.480494	0	2.74729	KV389497.1_3085699	0.503448
54	-0.027836	0.0484475	0.565589	0	3.83782	KV389468.1_10750129	0.539776
54	-0.0277755	0.0650822	0.669543	0.862683	6.68837	KV389446.1_8750999	0.578778
54	-0.0277516	0.0555895	0.617622	0	5.0233	KV389509.1_131056	0.560144
54	-0.0276969	0.0490065	0.571959	1	4.59094	KV389462.1_3119209	0.542267
54	-0.0276737	0.0758851	0.715351	0.985761	9.52104	KV389549.1_3732686	0.593701
54	-0.0276611	0.0510866	0.588194	0	4.27812	KV389426.1_5490265	0.548515
54	-0.0276283	0.0585506	0.63702	0.396304	5.68672	KV389579.1_3987965	0.567235
54	-0.0275876	0.0479836	0.565333	0.525351	4.158	KV389498.1_103742	0.539702
54	-0.0275651	0.0648882	0.670976	1	6.89394	KV389978.1_211138	0.579179
54	-0.0275423	0.0560965	0.623441	0.0411766	5.46993	KV389830.1_1474336	0.5622
54	-0.0275114	0.0629432	0.662051	0	6.94925	KV389948.1_283547	0.576106
54	-0.0275099	0.0738573	0.70954	0	7.75281	KV389722.1_1538651	0.59208
54	-0.027477	0.0513217	0.592383	0.192411	3.52019	KV389875.1_1275445	0.549993
54	-0.0274332	0.0618942	0.657601	1	6.71931	KV389898.1_1116484	0.574614
54	-0.0273901	0.0445635	0.538799	0	3.30933	KV390090.1_844659	0.529
54	-0.0273813	0.054009	0.612172	0.288652	4.79776	KV389426.1_2464247	0.558029
54	-0.0273609	0.0502835	0.58635	0	4.06636	KV389509.1_131078	0.547842
54	-0.02733	0.0636474	0.667634	1	6.97846	KV389732.1_1889586	0.578174
54	-0.0273046	0.0555692	0.623171	1	4.81647	KV389499.1_2669024	0.562097
54	-0.0272972	0.0598291	0.648208	0.5	5.58274	KV390382.1_45822	0.571175
54	-0.027134	0.0467755	0.561854	1	4.57472	KV389505.1_2573929	0.53839
54	-0.0271144	0.0565085	0.631349	1	4.70549	KV389950.1_745577	0.565274
54	-0.027087	0.0579133	0.639988	1	5.70811	KV389607.1_4101848	0.568244
54	-0.0270679	0.0601693	0.65281	0	7.02307	KV389680.1_879783	0.572957
54	-0.0270221	0.0539701	0.616591	0.873201	4.89831	KV389596.1_1881166	0.559803
54	-0.0269855	0.0527731	0.609107	1	4.45564	KV389562.1_5018682	0.556707
54	-0.0269164	0.0483414	0.577666	0	3.80925	KV389517.1_3778687	0.544472
54	-0.0268894	0.0473407	0.570037	0	3.67512	KV389654.1_1666907	0.541591
54	-0.026886	0.0626042	0.667588	0	7.30325	KV389465.1_7607871	0.578163
54	-0.0268778	0.039781	0.499265	0.676643	2.67258	KV389806.1_1334506	0.512146
54	-0.0268595	0.0270049	0.319924	0.746283	1.33695	KV389916.1_1471321	0.416462
54	-0.0268397	0.0467189	0.565634	0	3.74966	KV389722.1_2150278	0.539776
54	-0.0268236	0.0348277	0.441193	0	2.10589	KV389806.1_1334527	0.484052
54	-0.0268096	0.0500543	0.592227	0.0666928	4.19552	KV390073.1_668792	0.549983
54	-0.0267125	0.0557337	0.631734	1	5.03531	KV389533.1_2900346	0.565421
54	-0.0266995	0.0343785	0.437375	1	1.53752	KV389537.1_1073970	0.48201
54	-0.0266866	0.051676	0.60556	1	4.60405	KV389935.1_591891	0.5554
54	-0.0266857	0.0526626	0.612345	1	4.12838	KV389435.1_5138565	0.558076
54	-0.0266828	0.0325176	0.411893	0.53839	1.75517	KV390061.1_853318	0.469214
54	-0.0266364	0.0603514	0.658956	0.5	6.32074	KV389522.1_3165760	0.575019
54	-0.0265842	0.0404802	0.51136	0.00854264	2.77494	KV389481.1_1374791	0.517402
54	-0.0265655	0.0499818	0.59507	0.93482	4.16672	KV389875.1_2530381	0.550936
54	-0.0265251	0.0417796	0.525505	1	3.45322	KV391802.1_4284	0.523424
54	-0.0264094	0.0443637	0.551647	1	4.18532	KV390439.1_73076	0.534578
54	-0.0263533	0.0361236	0.465676	0	2.2729	KV390549.1_29362	0.49625
54	-0.0263334	0.0585968	0.653143	1	5.69088	KV389692.1_897475	0.573114
54	-0.0263288	0.0411828	0.522618	0	3.43173	KV389555.1_5673940	0.522118
54	-0.0263248	0.0606031	0.664013	1	5.61342	KV389765.1_989987	0.576862
54	-0.026315	0.0489292	0.590702	0	5.11894	KV389860.1_463597	0.549495
54	-0.0262912	0.0487718	0.589842	0	3.8315	KV389581.1_1443331	0.549218
54	-0.0262057	0.0647257	0.685571	0	6.05993	KV389707.1_169231	0.584065
54	-0.0260476	0.0567807	0.646421	0	5.44023	KV389446.1_4018423	0.570562
54	-0.0259804	0.0660139	0.693906	0.629817	6.87471	KV390076.1_785479	0.586713
54	-0.025942	0.0404223	0.52102	0	1.64994	KV389462.1_1218652	0.521389
54	-0.0259035	0.0539036	0.630835	0.5	4.7362	KV389875.1_3185471	0.565043
54	-0.0258185	0.0372893	0.488696	1	2.64204	KV389445.1_8784575	0.507336
54	-0.0258006	0.0580481	0.656704	0.5	5.66171	KV389692.1_2794392	0.574332
54	-0.0257871	0.0438544	0.556521	0.769707	3.22209	KV390357.1_20689	0.536289
54	-0.0257783	0.0376521	0.493568	0	2.28904	KV389571.1_47714	0.509552
54	-0.0257783	0.0688013	0.7079	1	8.25313	KV389843.1_1847813	0.5916
54	-0.0257462	0.0426281	0.545861	0	3.13535	KV389806.1_1334544	0.531869
54	-0.0256539	0.0368962	0.486868	1	1.97872	KV390361.1_13929	0.506388
54	-0.0255953	0.0589674	0.664247	1	5.90781	KV389462.1_2039908	0.576883
54	-0.0254748	0.0515308	0.621052	1	5.35996	KV389830.1_1474104	0.561428
54	-0.025397	0.0460245	0.581075	0	2.89458	KV389706.1_2542531	0.54568
54	-0.0253847	0.0581013	0.662182	0	4.9941	KV389722.1_1630226	0.57614
54	-0.0253594	0.0460331	0.581705	0	4.21217	KV389446.1_9060826	0.545958
54	-0.0253404	0.042709	0.552963	0	2.93081	KV390392.1_28926	0.535042
54	-0.0253201	0.0527886	0.631476	0	5.03184	KV389692.1_1162298	0.565329
54	-0.025278	0.0508939	0.619414	0.513347	5.22049	KV389498.1_6830768	0.560775
54	-0.0252306	0.0278397	0.364787	0	1.11986	KV390494.1_68659	0.443283
54	-0.0252077	0.0492604	0.608844	1	3.80356	KV389875.1_2432999	0.556625
54	-0.025193	0.0555424	0.65013	0	4.26103	KV389616.1_564234	0.571921
54	-0.0251696	0.0600902	0.675316	1	5.62173	KV389643.1_3448737	0.580617
54	-0.0250945	0.0619442	0.685393	1	6.77194	KV389870.1_2551242	0.584025
54	-0.0250533	0.05911	0.671681	1	4.59859	KV389683.1_2597892	0.579368
54	-0.0250511	0.0371973	0.500651	1	2.24317	KV389806.1_1334659	0.512795
54	-0.0250375	0.0567321	0.658975	0	5.11591	KV389786.1_1618820	0.575019
54	-0.0250218	0.0608409	0.680877	0.568391	6.50768	KV389642.1_2068929	0.582637
54	-0.0249297	0.0459908	0.587779	0.542195	3.69803	KV389711.1_128642	0.548325
54	-0.0249099	0.0489191	0.610608	1	4.37961	KV390232.1_269127	0.557506
54	-0.024889	0.0594721	0.675582	0	5.41294	KV389869.1_1307980	0.580686
54	-0.0248749	0.0518238	0.631234	0.278794	4.63272	KV390181.1_21988	0.565208
54	-0.0248081	0.0601269	0.679903	0	5.98571	KV389758.1_832171	0.582238
54	-0.0248078	0.0547848	0.650676	0.818624	5.32393	KV389895.1_941076	0.572182
54	-0.0247858	0.0560031	0.65807	0	5.13783	KV389498.1_6387489	0.574794
54	-0.0247181	0.0438053	0.572569	0	3.80979	KV389870.1_756167	0.54254
54	-0.0246908	0.0819147	0.763094	1	11.0446	KV389722.1_2194004	0.608164
54	-0.0246433	0.050931	0.628488	0.593137	4.26424	KV390323.1_48096	0.564198
54	-0.0246352	0.0599361	0.681055	1	7.27	KV389663.1_500136	0.582681
54	-0.0245141	0.078096	0.753599	0.799384	10.3099	KV389597.1_1992950	0.605615
54	-0.0244712	0.0579254	0.672689	1	5.88839	KV389450.1_14304921	0.57969
54	-0.0244542	0.0591223	0.679153	1	5.04344	KV389479.1_6568331	0.58207
54	-0.0244344	0.047726	0.60867	0.704891	3.83591	KV389623.1_1767863	0.556567
54	-0.0244083	0.0563023	0.664636	0	5.0711	KV389663.1_501355	0.577036
54	-0.0243733	0.0573036	0.670592	0	6.56726	KV390025.1_291430	0.579044
54	-0.0243286	0.0386991	0.529571	0.937167	2.36818	KV389806.1_1334767	0.525256
54	-0.0243169	0.06258	0.697592	0.246412	6.14357	KV389801.1_2122852	0.588127
54	-0.0243082	0.0299503	0.417012	1	1.4062	KV389591.1_3885097	0.471917
54	-0.0243013	0.0561442	0.665133	0	5.38288	KV389464.1_2339962	0.577212
54	-0.0242776	0.0606446	0.688917	0.00253639	5.95879	KV390194.1_508975	0.585206
54	-0.0242736	0.0398093	0.542029	0	2.89487	KV390648.1_6404	0.530431
54	-0.0242555	0.0506497	0.632019	0.884257	4.52225	KV389742.1_1548845	0.565519
54	-0.0242488	0.0188185	0.197552	0	0.342917	KV389427.1_4894164	0.326885
54	-0.0241526	0.0455333	0.595808	1	3.57793	KV389462.1_2151822	0.551289
54	-0.024086	0.043141	0.576634	0.838717	2.73524	KV389635.1_3595429	0.543985
54	-0.0240607	0.0605312	0.691004	0.372137	5.88518	KV389744.1_36062	0.585851
54	-0.0239869	0.053965	0.656688	1	5.44879	KV389722.1_384826	0.574332
54	-0.0239037	0.0532222	0.653338	1	4.76251	KV389870.1_359601	0.57319
54	-0.0239004	0.0524438	0.648581	0	4.8045	KV389923.1_1266688	0.57126
54	-0.0238722	0.0667057	0.720438	0	6.81812	KV389437.1_6163346	0.595351
54	-0.0238102	0.0677986	0.725446	1	7.97938	KV389502.1_2236193	0.59711
54	-0.0237982	0.0663209	0.719719	0.40283	7.50541	KV389870.1_2468087	0.595164
54	-0.023792	0.0640373	0.710241	1	6.23131	KV389571.1_3561304	0.592201
54	-0.0237842	0.0571256	0.677155	0.85459	5.77398	KV389450.1_12905306	0.581273
54	-0.0237841	0.0458323	0.603805	0	3.43653	KV389872.1_371794	0.554473
54	-0.0236797	0.0414275	0.567597	1	2.83763	KV389950.1_1145297	0.540569
54	-0.0236461	0.0317431	0.456319	1	1.73521	KV389543.1_3687159	0.491687
54	-0.0236349	0.0505971	0.640415	0	4.31668	KV389814.1_42094	0.568389
54	-0.0236137	0.0306191	0.440584	0.76453	1.6116	KV389774.1_114189	0.483716
54	-0.0235998	0.056218	0.674639	1	4.80958	KV389883.1_842915	0.580407
54	-0.0235738	0.0584564	0.686749	0	5.99409	KV389999.1_24451	0.584493
54	-0.02352	0.0565044	0.677226	0.806884	5.5785	KV389692.1_1451578	0.581315
54	-0.0234354	0.0605691	0.698815	1	6.31224	KV389884.1_1490247	0.588489
54	-0.0234354	0.0605691	0.698815	1	6.31224	KV389884.1_1490247	0.588489
54	-0.0233809	0.0608269	0.700693	1	6.27295	KV389723.1_2489725	0.589124
54	-0.0232723	0.0451448	0.606201	0	3.23716	KV390289.1_364228	0.555673
54	-0.0232571	0.0572648	0.684645	0.815878	5.79023	KV389458.1_4448722	0.583731
54	-0.0232382	0.0421309	0.581242	0	2.83037	KV390200.1_221251	0.545745
54	-0.0232117	0.0594665	0.696291	0.824437	5.88448	KV389450.1_14337393	0.587574
54	-0.0231697	0.0331392	0.48445	0	1.97961	KV389513.1_6951764	0.505188
54	-0.0231353	0.0568996	0.684303	0.568339	5.80572	KV389449.1_3650207	0.583666
54	-0.023127	0.0520639	0.656895	0.479668	4.23621	KV389450.1_14356067	0.574399
54	-0.023063	0.0597371	0.699442	0.5	6.20722	KV389801.1_1626255	0.588706
54	-0.023	0.0270228	0.394695	0	1.08838	KV389764.1_1439937	0.460399
54	-0.02294	0.0580626	0.692776	1	5.74267	KV389703.1_2003512	0.586351
54	-0.0229313	0.0536743	0.669212	0	5.00086	KV389528.1_4298311	0.578647
54	-0.0228817	0.046286	0.621056	0.5	3.54655	KV389454.1_4560743	0.561428
54	-0.0228569	0.0472538	0.628595	1	3.59816	KV389484.1_335744	0.564255
54	-0.0228466	0.0559374	0.682957	0	5.16508	KV389899.1_696894	0.583196
54	-0.0228412	0.0617506	0.711461	0	6.28276	KV389870.1_2603485	0.592629
54	-0.0227272	0.0592301	0.701193	0.248135	6.17669	KV389528.1_746014	0.589306
54	-0.0227199	0.0462521	0.623272	0	4.11386	KV389623.1_1947543	0.562118
54	-0.0225983	0.0468289	0.629399	1	3.50952	KV389706.1_1609340	0.564479
54	-0.0225565	0.0455614	0.620543	0	3.53134	KV389450.1_12217237	0.561204
54	-0.0225386	0.0873445	0.796374	0.0565058	11.6469	KV389899.1_845764	0.618854
54	-0.0225379	0.0348946	0.518354	0	2.38007	KV389517.1_3594477	0.520355
54	-0.0225335	0.0264897	0.394965	0.5	1.15447	KV390590.1_25958	0.460558
54	-0.0223711	0.0490224	0.648143	1	4.09849	KV389737.1_393130	0.571175
54	-0.0223176	0.0592987	0.70665	0	5.59527	KV389479.1_4899871	0.591253
54	-0.0222959	0.0376464	0.553687	0	2.13085	KV390341.1_7910	0.535293
54	-0.0222804	0.0695417	0.748673	0	8.54395	KV389511.1_1075265	0.604044
54	-0.0222626	0.0555454	0.688568	0	5.05778	KV389689.1_354272	0.585106
54	-0.0222449	0.0654905	0.734108	1	6.47934	KV389645.1_2992081	0.59978
54	-0.0222272	0.0527819	0.673672	1	4.54216	KV389750.1_1366585	0.579979
54	-0.0221063	0.0502302	0.659865	1	4.42923	KV389441.1_12036334	0.575329
54	-0.0220195	0.0501283	0.66047	1	3.97426	KV389605.1_4142391	0.575582
54	-0.0219342	0.0538194	0.683603	1	4.71497	KV389616.1_606965	0.583442
54	-0.0219135	0.058058	0.705846	0.557036	5.24745	KV389706.1_2398860	0.590947
54	-0.021821	0.0320936	0.496556	0	1.32587	KV390770.1_9572	0.510863
54	-0.0217983	0.027215	0.423152	0	1.1081	KV390888.1_1903	0.474922
54	-0.0216918	0.0672643	0.747085	1	6.91758	KV390008.1_322975	0.603638
54	-0.021672	0.0486535	0.656005	0	4.07132	KV389680.1_479717	0.574171
54	-0.0216672	0.0489502	0.658028	0.921924	4.27405	KV389478.1_4267621	0.57478
54	-0.021644	0.0517909	0.676012	0.892318	4.42613	KV389560.1_2288851	0.580852
54	-0.0216033	0.0444595	0.627032	1	3.41952	KV389487.1_4913550	0.563615
54	-0.0215213	0.0680445	0.751788	0.978631	7.57655	KV389643.1_2796624	0.605061
54	-0.0215068	0.0228881	0.347398	1	0.6217	KV389508.1_7753914	0.433287
54	-0.0214897	0.0623891	0.730511	0.396795	6.48917	KV390270.1_180362	0.59855
54	-0.021398	0.0566084	0.70543	1	5.17962	KV389444.1_7233295	0.59085
54	-0.021391	0.0518989	0.680218	0.13816	4.53819	KV389446.1_8535447	0.582357
54	-0.0213902	0.0557244	0.701085	0	4.75493	KV390345.1_84071	0.589277
54	-0.0213863	0.0655294	0.744151	0	7.13924	KV389441.1_9956307	0.60271
54	-0.0213781	0.0535168	0.689551	0.637908	4.99387	KV389454.1_6422986	0.585441
54	-0.0213612	0.0768985	0.781177	0.385149	10.4357	KV389509.1_6006178	0.614067
54	-0.0213545	0.0505982	0.672996	0	4.54298	KV389950.1_740171	0.579744
54	-0.0213537	0.052718	0.685437	1	4.15726	KV389517.1_3688042	0.584043
54	-0.021329	0.0399468	0.593387	0	2.6842	KV390631.1_25321	0.55031
54	-0.0212758	0.0509055	0.675987	0.516034	5.10969	KV390055.1_674787	0.580852
54	-0.0212605	0.0458796	0.64308	1	3.14656	KV390251.1_417061	0.569458
54	-0.0212449	0.0645098	0.741908	0.36574	6.99623	KV390282.1_264477	0.602075
54	-0.0212415	0.0448092	0.635469	1	3.20325	KV389689.1_2909615	0.56665
54	-0.0211992	0.0317019	0.503683	1	1.76316	KV389887.1_10945	0.514154
54	-0.0211951	0.0587311	0.718187	0.776545	5.89412	KV389502.1_1230686	0.594814
54	-0.0211926	0.0760037	0.78037	1	9.11557	KV389688.1_211716	0.613763
54	-0.0211803	0.0451134	0.63872	0	4.12371	KV389555.1_5673950	0.567802
54	-0.0211416	0.0573844	0.71256	0	5.64585	KV389814.1_40585	0.59292
54	-0.0211394	0.057484	0.713063	1	5.62543	KV389616.1_564258	0.593042
54	-0.0211265	0.0612533	0.730167	0.280355	6.5117	KV389722.1_1545525	0.598467
54	-0.021106	0.03846	0.583158	0	2.56358	KV389591.1_3885069	0.546531
54	-0.0210918	0.0783689	0.787826	0	9.58407	KV389444.1_8030482	0.616239
54	-0.0210656	0.0541779	0.697407	0.265285	5.02779	KV390496.1_40205	0.588049
54	-0.0210509	0.0561784	0.707872	0	5.29644	KV389502.1_1230705	0.5916
54	-0.021041	0.0426656	0.621899	0.230577	3.04285	KV389441.1_6444635	0.561676
54	-0.0210125	0.0554742	0.704852	0.430211	5.26115	KV389830.1_1474371	0.590619
54	-0.0209863	0.0399925	0.599752	0.998139	2.68369	KV389446.1_7916702	0.552808
54	-0.0209336	0.0409141	0.608897	0	2.76248	KV389431.1_13090697	0.556625
54	-0.0209149	0.0655499	0.749675	0	6.71582	KV390008.1_989973	0.604373
54	-0.0208899	0.0632795	0.741308	1	6.37816	KV389591.1_1094512	0.601881
54	-0.0206818	0.0510714	0.685508	0.642409	5.00406	KV389657.1_2897837	0.584065
54	-0.0206426	0.0633307	0.744463	0.370852	6.80673	KV389950.1_1118102	0.602839
54	-0.0206339	0.050287	0.68157	0	4.14215	KV390262.1_251851	0.58282
54	-0.0206267	0.0490485	0.674093	0.765596	4.12161	KV389585.1_5247406	0.580194
54	-0.0206238	0.0479473	0.667098	0.715551	3.8476	KV389861.1_1398738	0.57796
54	-0.0206113	0.0620374	0.739708	0	6.35955	KV389546.1_5092457	0.601448
54	-0.0206056	0.0529625	0.697231	0	4.74458	KV389474.1_7867148	0.587989
54	-0.0205981	0.0658582	0.754459	0	7.19424	KV389426.1_2468237	0.605819
54	-0.0205819	0.0416761	0.621408	0	2.91108	KV389519.1_6061543	0.561467
54	-0.0205777	0.0507205	0.684957	0.0877282	4.33119	KV389449.1_3650148	0.583849
54	-0.0205563	0.0617362	0.739156	1	7.05444	KV389660.1_1861544	0.601311
54	-0.020544	0.057314	0.72001	1	5.28989	KV390147.1_369386	0.595237
54	-0.0205303	0.0667451	0.758393	0	7.70991	KV389898.1_1116537	0.606913
54	-0.0204824	0.0614398	0.738852	0	6.14579	KV389613.1_2005071	0.601224
54	-0.0203736	0.0497634	0.682239	0	4.0906	KV390155.1_504052	0.583064
54	-0.0203318	0.0661267	0.758488	1	7.04244	KV389792.1_146645	0.606976
54	-0.0202873	0.0321399	0.527898	0	1.66317	KV389591.1_3885091	0.524331
54	-0.0202835	0.0584668	0.728649	0	5.56009	KV389544.1_1780311	0.598123
54	-0.0202729	0.05725	0.723255	1	4.72062	KV389887.1_249292	0.596183
54	-0.0202729	0.05725	0.723255	1	4.72062	KV389887.1_249292	0.596183
54	-0.0202438	0.0770529	0.792762	0	9.71423	KV389660.1_2782392	0.617728
54	-0.0202373	0.047763	0.671782	0	4.09246	KV389801.1_688391	0.579409
54	-0.0202223	0.054441	0.710299	0	5.04947	KV389528.1_4250567	0.592201
54	-0.0202161	0.0431005	0.639038	0	3.0554	KV389461.1_9611449	0.567913
54	-0.0202039	0.0538211	0.70737	0.796894	5.33452	KV389446.1_10564055	0.591507
54	-0.0202008	0.0592368	0.733091	0.884501	5.36289	KV389850.1_1172178	0.599428
54	-0.0201391	0.051991	0.698491	0	4.44686	KV389689.1_224142	0.588408
54	-0.0200872	0.0445955	0.6524	0	3.27149	KV390688.1_13298	0.572833
54	-0.0199985	0.0582846	0.731509	1	4.0187	KV389430.1_501510	0.598757
54	-0.019866	0.0438888	0.650805	0.984963	3.88258	KV389595.1_3300922	0.572215
54	-0.0198643	0.035232	0.572881	1	2.12163	KV389508.1_3584491	0.542663
54	-0.019844	0.0572641	0.728941	1	6.35582	KV389485.1_3498557	0.598227
54	-0.0197862	0.0281026	0.481389	0	1.41259	KV389591.1_3884961	0.503845
54	-0.0197769	0.0631247	0.754054	0	6.17922	KV389978.1_1089694	0.605715
54	-0.0197738	0.0463777	0.669842	1	4.00166	KV389899.1_1151513	0.578836
54	-0.0197678	0.0377271	0.6003	0	2.28374	KV389528.1_3681680	0.553009
54	-0.0197496	0.0416319	0.635225	0.761508	2.91846	KV389861.1_1398573	0.566612
54	-0.0197227	0.0493916	0.689663	1	4.36886	KV389682.1_811227	0.585464
54	-0.0196685	0.0439082	0.654192	0	3.31187	KV389755.1_2892772	0.573432
54	-0.0196369	0.0554799	0.72338	0	5.12461	KV389513.1_85612	0.596203
54	-0.0196208	0.0452076	0.664278	0	3.7241	KV390393.1_97933	0.576883
54	-0.0195458	0.0385441	0.612084	1	3.00671	KV389469.1_3586503	0.558016
54	-0.0195396	0.0558892	0.72663	0	5.15006	KV389450.1_14356156	0.597472
54	-0.0194979	0.0902805	0.829011	1	13.8328	KV389750.1_2059018	0.628142
54	-0.0194951	0.0547337	0.721705	1	4.89899	KV389522.1_3070286	0.595734
54	-0.0194501	0.0619952	0.753722	0.301874	7.06389	KV389463.1_1610322	0.605615
54	-0.0194252	0.0501175	0.698317	0	3.93486	KV389606.1_823200	0.588376
54	-0.0194231	0.0433238	0.65392	0.611479	3.0471	KV389648.1_612127	0.573323
54	-0.0194207	0.0510123	0.703421	1	5.05201	KV389605.1_1552282	0.590066
54	-0.0194027	0.0468116	0.678519	0.548167	4.76299	KV389706.1_1687879	0.581862
54	-0.019378	0.0318154	0.542473	0.870189	2.00719	KV390147.1_58084	0.530464
54	-0.019302	0.0537961	0.719745	1	5.36726	KV389841.1_1436032	0.595164
54	-0.0192943	0.0298361	0.517841	1	1.31788	KV389469.1_3586505	0.520186
54	-0.0192716	0.0659673	0.77018	0	5.94717	KV389654.1_1666518	0.610316
54	-0.0192259	0.0375778	0.608911	1	2.64089	KV389445.1_8784562	0.556625
54	-0.0192223	0.0541488	0.722597	1	4.08098	KV389502.1_1417402	0.596004
54	-0.0191361	0.0647174	0.767469	1	6.51963	KV389441.1_9944934	0.609579
54	-0.0190805	0.0446477	0.669119	0.137478	3.29834	KV389642.1_776095	0.578647
54	-0.0189997	0.0582887	0.744456	1	6.09202	KV389517.1_3662193	0.602839
54	-0.0189707	0.0329828	0.565177	0	1.83917	KV389950.1_555136	0.53965
54	-0.018953	0.0526812	0.71902	1	4.55997	KV389680.1_1047407	0.595012
54	-0.0189513	0.0578686	0.743298	0	6.34771	KV389699.1_3057466	0.602512
54	-0.0189422	0.0468705	0.686111	0	3.09327	KV389950.1_780021	0.584259
54	-0.0189361	0.0581951	0.744886	1	5.85487	KV389509.1_129708	0.602979
54	-0.0188444	0.0308299	0.541041	0	1.37695	KV390251.1_416594	0.530009
54	-0.0187788	0.0586629	0.748882	1	5.75267	KV389841.1_804362	0.604059
54	-0.0187554	0.054195	0.729289	0	4.92047	KV389549.1_3766744	0.598306
54	-0.0187374	0.0142318	0.187976	0	0.237495	KV389568.1_408	0.318264
54	-0.0186173	0.0523175	0.721952	0	4.2956	KV389692.1_1162423	0.595813
54	-0.0185558	0.0201346	0.356743	0	0.53526	KV389810.1_637908	0.438518
54	-0.0185546	0.0490711	0.705343	1	3.89241	KV389446.1_8752067	0.590788
54	-0.0185379	0.044583	0.677551	0	3.43567	KV389970.1_654537	0.581448
54	-0.0185362	0.0531411	0.727232	1	4.62901	KV390289.1_364194	0.597728
54	-0.0185015	0.0550638	0.73687	1	5.84797	KV389444.1_3195293	0.600809
54	-0.0184892	0.0527891	0.726154	0.98487	4.84506	KV390355.1_69835	0.597314
54	-0.0184466	0.0496787	0.710401	0.601169	3.38362	KV389635.1_3595992	0.592221
54	-0.0184331	0.0605397	0.760762	1	5.51499	KV389732.1_1889560	0.607625
54	-0.0183945	0.0545183	0.735816	0	5.24383	KV389764.1_2236342	0.600556
54	-0.0183849	0.0517282	0.722279	1	5.38676	KV389502.1_660289	0.595927
54	-0.0183257	0.0625052	0.76938	1	2.20993	KV389969.1_430179	0.61014
54	-0.018296	0.0585635	0.754727	0.903271	5.85783	KV390206.1_217886	0.605878
54	-0.0182957	0.0484617	0.70578	0	2.68634	KV389706.1_2830240	0.590947
54	-0.0181886	0.055659	0.74383	1	5.16078	KV389616.1_613145	0.602662
54	-0.0181853	0.0449349	0.685696	0	3.60047	KV389611.1_5079154	0.584097
54	-0.0181824	0.0463221	0.694674	1	3.42934	KV389875.1_1681198	0.586987
54	-0.0181818	0.0606918	0.764501	0.931561	6.36896	KV389528.1_4298256	0.608663
54	-0.0181783	0.0539321	0.736073	0.796651	4.96897	KV389444.1_6782594	0.600586
54	-0.0181668	0.0469029	0.698513	1	3.49982	KV389502.1_2235780	0.588408
54	-0.018134	0.0834707	0.828013	0	11.2673	KV389643.1_2827264	0.627921
54	-0.0180548	0.0344905	0.600647	0.986352	1.88277	KV390163.1_164679	0.553198
54	-0.0180164	0.0440674	0.68266	0.5	3.54376	KV389689.1_1986722	0.583196
54	-0.0179974	0.0394223	0.64801	0	2.46249	LVWQ01136989.1_618	0.571156
54	-0.0179819	0.041927	0.668007	1	2.97916	KV390101.1_333927	0.57834
54	-0.0179168	0.0609262	0.768702	0	6.47262	KV389917.1_2094240	0.60992
54	-0.0178924	0.0499235	0.720047	0.629728	4.62525	KV389764.1_291470	0.595239
54	-0.0178672	0.0492175	0.716585	0	4.21216	KV389528.1_4225935	0.594167
54	-0.0178549	0.0380005	0.638456	1	2.89858	KV389517.1_3687124	0.567735
54	-0.0178339	0.0443583	0.687654	0.548597	3.23781	KV389742.1_1541002	0.58479
54	-0.017762	0.0463132	0.701335	0	3.91741	KV389511.1_238035	0.589313
54	-0.0176789	0.0610944	0.772298	1	6.16889	KV389689.1_2908952	0.610981
54	-0.0176686	0.0483427	0.714748	0	4.04401	KV389782.1_434919	0.593549
54	-0.0176489	0.0634701	0.780961	1	8.3759	KV389843.1_1848752	0.613999
54	-0.0175786	0.0553214	0.750671	0	5.02894	KV389883.1_1042744	0.604656
54	-0.017547	0.0511352	0.731486	1	3.60742	KV389462.1_1472361	0.598753
54	-0.0174619	0.0591601	0.767869	0	6.45855	KV389623.1_2830533	0.609698
54	-0.0174479	0.0319149	0.584585	0	1.54394	KV390425.1_105634	0.547104
54	-0.0174281	0.0335376	0.603303	1	2.02924	KV390688.1_13430	0.554253
54	-0.017389	0.0294156	0.554421	1	1.31296	KV390590.1_25652	0.535614
54	-0.0173433	0.0540812	0.748445	0	4.64008	KV390183.1_476792	0.603977
54	-0.0172994	0.0542355	0.74975	0	6.01744	KV389737.1_62934	0.604391
54	-0.0172615	0.0564919	0.759942	1	4.68771	KV389543.1_4770615	0.60743
54	-0.0172438	0.0530151	0.744983	0	4.57196	KV389884.1_449687	0.603028
54	-0.0171712	0.044633	0.700445	0	3.1899	KV389766.1_1628195	0.589013
54	-0.0171412	0.052736	0.745153	0	4.28935	KV389950.1_780094	0.603099
54	-0.017139	0.0625524	0.784089	1	6.39296	KV390199.1_354110	0.615093
54	-0.0171213	0.0491118	0.727376	1	4.27106	KV389537.1_1043294	0.597749
54	-0.0170947	0.0355382	0.630501	0	2.17026	KV390182.1_274853	0.564923
54	-0.017085	0.0464186	0.712825	0	3.24716	KV389801.1_838116	0.593014
54	-0.017006	0.0395438	0.667157	0.92911	2.96493	KV389445.1_8784569	0.57796
54	-0.0170052	0.053851	0.752167	1	5.84206	KV389426.1_5760481	0.605217
54	-0.0169622	0.0581081	0.770357	1	4.97762	KV389875.1_2999964	0.610351
54	-0.0169308	0.0527316	0.748153	1	5.01234	KV389479.1_3424409	0.603879
54	-0.0168897	0.0266214	0.525794	1	1.10559	KV390061.1_853392	0.523527
54	-0.016882	0.0716691	0.813778	0	7.44514	KV390008.1_989952	0.624325
54	-0.0167739	0.0324337	0.605034	1	1.69443	KV389998.1_1104495	0.555199
54	-0.0167129	0.052942	0.752243	0	4.57247	KV390225.1_217977	0.60522
54	-0.0166844	0.0557634	0.764788	0.693026	6.01384	KV390008.1_333907	0.608722
54	-0.0166558	0.05737	0.771569	0	4.96775	KV389870.1_1114460	0.610727
54	-0.0166402	0.0884325	0.850744	1	8.60446	KV389990.1_915283	0.634093
54	-0.0166389	0.0550397	0.762417	1	4.2513	KV389732.1_234844	0.60802
54	-0.0166379	0.0420879	0.692611	1	2.37394	KV389436.1_780196	0.586338
54	-0.0166302	0.0223273	0.45637	0	0.729243	KV389810.1_637920	0.491691
54	-0.0166049	0.048048	0.729652	0	4.44857	KV389737.1_3426734	0.598366
54	-0.0165945	0.0379952	0.662291	1	2.79911	KV389810.1_2431014	0.576184
54	-0.0165745	0.0401631	0.679842	0	2.7421	KV390147.1_165691	0.582232
54	-0.0165718	0.0411315	0.687024	0.890338	2.93702	KV389806.1_1334538	0.584537
54	-0.01655	0.0286082	0.562923	0	0.885641	KV389593.1_5074470	0.538864
54	-0.0165307	0.0642438	0.796938	1	6.84812	KV389626.1_426230	0.619018
54	-0.0164995	0.0552031	0.765026	1	6.2983	KV389722.1_256165	0.60876
54	-0.0164559	0.0348741	0.637023	1	2.27863	KV390699.1_17326	0.567235
54	-0.0164367	0.0351096	0.639675	1	2.29627	KV389445.1_8784543	0.568141
54	-0.016381	0.0567215	0.772736	1	5.13589	KV389496.1_5286276	0.611089
54	-0.0163638	0.0230346	0.477454	0	0.738879	KV389441.1_6118223	0.501985
54	-0.016342	0.0480008	0.733515	0	3.45727	KV389613.1_2100159	0.599601
54	-0.0163348	0.0637683	0.797828	0	6.57299	KV389450.1_14348656	0.61936
54	-0.0163304	0.0651194	0.801987	1	7.21924	KV389629.1_3082222	0.620774
54	-0.0163281	0.0660496	0.804747	0	7.22632	KV389801.1_1120487	0.62149
54	-0.0162236	0.0550256	0.768118	0	5.13596	KV389754.1_1599741	0.609808
54	-0.0162207	0.029069	0.57684	0.636289	1.43858	KV389806.1_1334518	0.544053
54	-0.0161741	0.0557779	0.771837	0	4.01059	KV390194.1_508938	0.61085
54	-0.0160864	0.0530922	0.761898	1	5.89753	KV389843.1_1848722	0.607889
54	-0.0160829	0.0301458	0.593684	0	1.81893	KV390147.1_58046	0.550315
54	-0.0160077	0.0750196	0.831031	0.862283	7.59915	KV390204.1_298700	0.628741
54	-0.0159891	0.0400356	0.68962	1	2.99872	KV390688.1_13067	0.585464
54	-0.0159798	0.0507672	0.75294	1	4.22998	KV389875.1_2631066	0.605468
54	-0.0159556	0.0560283	0.775815	1	4.6994	KV390225.1_217969	0.612207
54	-0.0158989	0.0494752	0.747944	1	4.91058	KV389657.1_2897816	0.603846
54	-0.0158553	0.061517	0.796608	1	6.90191	KV389660.1_1255910	0.618927
54	-0.0158378	0.0569482	0.780929	0.952203	5.59866	KV389964.1_1595583	0.613992
54	-0.0158295	0.0620083	0.798507	0.50599	6.55606	KV389654.1_1558150	0.619596
54	-0.0158275	0.0644686	0.806064	0.92792	6.75554	KV389765.1_2145378	0.621842
54	-0.0158257	0.0521771	0.761655	0	4.83437	KV389876.1_1415429	0.60784
54	-0.0157831	0.0615603	0.797654	1	5.92559	KV389483.1_8265773	0.619346
54	-0.0157722	0.0530824	0.76637	0.196656	4.90402	KV389607.1_3974854	0.609203
54	-0.0157369	0.0537034	0.769496	0	4.9936	KV389616.1_479124	0.610169
54	-0.0157038	0.061984	0.799995	0	6.86823	KV389502.1_1230701	0.620094
54	-0.0156766	0.0490925	0.749478	0.854128	4.70126	KV389744.1_430378	0.604282
54	-0.0156759	0.0450345	0.727775	0	3.22822	KV389478.1_2861914	0.597897
54	-0.0156528	0.0695949	0.822047	0	7.73179	KV389607.1_3746682	0.626366
54	-0.0156429	0.0581001	0.787744	0	5.91255	KV389706.1_3523980	0.616233
54	-0.0156393	0.0428082	0.714862	0.942963	3.12915	KV389450.1_11732940	0.593549
54	-0.0156251	0.0491874	0.75074	0.871797	4.33079	KV389517.1_3695535	0.604666
54	-0.015612	0.0610163	0.798054	0	5.85701	KV390471.1_17985	0.61939
54	-0.0156118	0.060426	0.796127	0	5.8636	KV389427.1_2721999	0.6188
54	-0.0156004	0.0620107	0.801369	1	6.58243	KV389513.1_1403420	0.620555
54	-0.0155763	0.0356211	0.66191	0.0765247	2.09004	KV389998.1_1104506	0.576104
54	-0.0155612	0.0513782	0.761984	1	4.56066	KV389692.1_897507	0.607911
54	-0.0155458	0.0550691	0.777717	1	5.36506	KV389873.1_1378132	0.612883
54	-0.0155332	0.0509299	0.760372	0	4.84996	KV389544.1_208711	0.60752
54	-0.015493	0.0495568	0.754562	0.915568	4.25076	KV389970.1_654527	0.605845
54	-0.0154189	0.0543105	0.776484	0.301549	4.96556	KV389450.1_14385672	0.61237
54	-0.0153576	0.0495206	0.756465	0	3.58114	KV389445.1_728223	0.606464
54	-0.015349	0.0487026	0.752642	1	3.88038	KV390231.1_145754	0.605359
54	-0.0153249	0.0404278	0.704637	1	3.04104	KV390844.1_542	0.590528
54	-0.0152945	0.0523592	0.770205	0	4.67133	KV389810.1_362980	0.610326
54	-0.0152525	0.0545351	0.779721	0.457144	5.10724	KV389689.1_487803	0.613691
54	-0.0152425	0.0580216	0.792779	0	5.53081	KV389870.1_795950	0.617728
54	-0.015226	0.0570552	0.789574	0	5.53358	KV389508.1_7534516	0.616784
54	-0.0151863	0.0630462	0.809652	0	6.66071	KV389917.1_2137216	0.62297
54	-0.0151256	0.0432058	0.726277	0	3.55545	KV390374.1_60091	0.597357
54	-0.0150944	0.0450335	0.737488	1	3.289	KV389486.1_3692088	0.600975
54	-0.0150899	0.0540629	0.780154	0	5.43135	KV389722.1_1714628	0.613743
54	-0.0150888	0.0695896	0.828345	0.5	7.70613	KV389853.1_1098454	0.628019
54	-0.0150611	0.0371375	0.685072	1	2.59482	KV389445.1_8784550	0.583893
54	-0.0150309	0.0490264	0.759157	0.698252	4.06485	KV389596.1_1881175	0.607233
54	-0.0149983	0.0708174	0.832272	1	9.88766	KV390090.1_889303	0.629127
54	-0.0149939	0.0530547	0.777475	0	5.08432	KV389755.1_3429083	0.612801
54	-0.0149833	0.0690261	0.828156	0	8.23107	KV389605.1_1552332	0.627973
54	-0.0149674	0.0505073	0.766969	0	4.95365	KV389917.1_799479	0.609408
54	-0.01496	0.04936	0.761829	0	3.74039	KV390064.1_572978	0.607889
54	-0.0149286	0.050626	0.768085	0.924953	3.86216	KV389513.1_399746	0.6098
54	-0.0148882	0.0524437	0.776496	0	4.94175	KV389744.1_364811	0.61237
54	-0.0148548	0.04005	0.710707	1	2.22822	KV389479.1_4012411	0.592332
54	-0.0148377	0.0484689	0.759507	0	4.05071	KV389830.1_1117499	0.607293
54	-0.0148104	0.048376	0.759489	0	3.67752	KV389653.1_1173656	0.607293
54	-0.0147871	0.0375297	0.693574	0.000878624	2.74403	KV390648.1_4465	0.586622
54	-0.014754	0.0680598	0.82838	1	7.56079	KV389864.1_1573981	0.62803
54	-0.0147415	0.0414643	0.722199	0.468079	3.3557	KV389643.1_2828287	0.595902
54	-0.0147315	0.0777351	0.849694	0	8.60063	KV389468.1_14524075	0.633824
54	-0.0146388	0.0443642	0.741424	0	2.95912	KV389890.1_39834	0.601908
54	-0.0146279	0.0569292	0.797218	0	5.1536	KV390251.1_39100	0.619127
54	-0.0146253	0.0315389	0.642848	1	1.57065	KV390306.1_169668	0.569351
54	-0.0146102	0.0604611	0.809055	0	4.49787	KV389810.1_1784848	0.622755
54	-0.0145965	0.0639402	0.819426	0	6.7597	KV389434.1_10172426	0.625731
54	-0.0145694	0.0613684	0.81234	1	6.36781	KV389706.1_1315204	0.623797
54	-0.0145279	0.0330259	0.660015	0.0977456	2.01364	KV389774.1_74816	0.575378
54	-0.0144628	0.0493959	0.769679	0.492393	4.48283	KV389517.1_3594424	0.610222
54	-0.0143082	0.0595169	0.810016	0.821321	7.2506	KV389692.1_1820897	0.623089
54	-0.0142987	0.0433205	0.741348	0	2.81706	KV390289.1_364174	0.601896
54	-0.0142959	0.064031	0.823328	0.829665	6.69702	KV389696.1_1872913	0.626592
54	-0.0142934	0.0494353	0.772479	1	3.846	KV389477.1_10763280	0.611021
54	-0.0142621	0.0442088	0.746992	1	3.64439	KV389508.1_3585806	0.603594
54	-0.0142582	0.0580237	0.805891	1	3.94976	KV390000.1_211830	0.621776
54	-0.0142247	0.0547628	0.795055	0	5.76403	KV390035.1_17587	0.618446
54	-0.0141901	0.0506652	0.77942	1	3.22033	KV389615.1_1419297	0.613568
54	-0.0141394	0.0469933	0.763505	1	3.15998	KV389755.1_3251602	0.608301
54	-0.0141117	0.0417165	0.735154	0.415153	3.12692	KV389614.1_4446871	0.600219
54	-0.0141002	0.0491488	0.774198	1	3.48389	KV390549.1_7403	0.611651
54	-0.0140444	0.0722625	0.845899	0	9.14861	KV389692.1_1179435	0.633063
54	-0.014039	0.0475898	0.767994	1	3.43747	KV389462.1_3401818	0.609738
54	-0.0139846	0.0496331	0.778128	0	4.27591	KV389754.1_1696705	0.613074
54	-0.0139816	0.0599446	0.815573	0	5.36763	KV389519.1_6254211	0.624724
54	-0.0139645	0.0558863	0.802685	0.369872	5.55099	KV389437.1_3569225	0.6209
54	-0.0139593	0.044432	0.75339	0	3.26685	KV389498.1_6389354	0.60557
54	-0.0139593	0.044432	0.75339	0	3.26685	KV389498.1_6389354	0.60557
54	-0.0138313	0.069816	0.842958	0	7.95918	KV389817.1_2147281	0.632147
54	-0.0138179	0.0425268	0.745241	0.0438487	3.15419	KV389485.1_3505687	0.603122
54	-0.0137999	0.0371027	0.709939	0	2.64605	KV389916.1_1471019	0.592149
54	-0.0137858	0.0283258	0.626479	1	1.18631	KV390061.1_853390	0.563407
54	-0.0137196	0.0589546	0.815983	1	5.62727	KV389508.1_232497	0.624753
54	-0.0136834	0.0559123	0.806666	0	4.92803	KV389869.1_184266	0.622023
54	-0.0135656	0.057818	0.814499	1	5.02269	KV389439.1_12060403	0.624508
54	-0.0135021	0.0602284	0.822615	0	6.90059	KV389446.1_3362189	0.626461
54	-0.0134998	0.0488909	0.782455	1	2.77365	KV389512.1_6119835	0.614483
54	-0.0134141	0.0355154	0.705656	0	2.03062	KV390415.1_62785	0.590905
54	-0.0134137	0.0336696	0.69034	0	1.80056	KV390361.1_12651	0.585644
54	-0.0133691	0.0521993	0.797861	0.97736	4.44966	KV389843.1_1322127	0.619364
54	-0.0133442	0.0517053	0.796344	0	4.69755	KV389479.1_3420886	0.618845
54	-0.0133436	0.0429622	0.756114	1	3.1813	KV389441.1_9945154	0.606331
54	-0.0133076	0.034607	0.700582	0.618058	2.12754	KV389497.1_372862	0.589079
54	-0.0132896	0.0504938	0.792401	0.274343	2.99075	KV389871.1_259640	0.617587
54	-0.0132379	0.0620722	0.831119	0.664368	6.74982	KV389444.1_11117832	0.628789
54	-0.0132282	0.0483011	0.784185	0	4.63477	KV390357.1_20438	0.615139
54	-0.01317	0.0638939	0.836695	0	6.98504	KV389623.1_3004482	0.630392
54	-0.0131626	0.0546992	0.809837	0	5.36552	KV389446.1_7946593	0.623065
54	-0.0131447	0.0606567	0.828438	1	6.07647	KV389810.1_2100995	0.628054
54	-0.013097	0.0610473	0.830127	0	5.11728	KV389450.1_14336645	0.628414
54	-0.0130397	0.0364559	0.720579	0	2.24652	KV389742.1_1819955	0.59539
54	-0.012963	0.0486622	0.78994	0.870024	4.17267	KV389812.1_1534777	0.616819
54	-0.0129611	0.0485385	0.789449	1	4.72351	KV390497.1_18188	0.616775
54	-0.0129496	0.0681254	0.849243	0.00690877	8.0295	KV389555.1_1218563	0.633797
54	-0.0129217	0.0449767	0.773884	0.5	3.9143	KV389689.1_1986708	0.611564
54	-0.0128513	0.0422357	0.760918	0	2.94767	KV389426.1_5596147	0.60764
54	-0.0128438	0.0503241	0.798552	0	4.1672	KV389654.1_1666914	0.619596
54	-0.0128056	0.0623295	0.837221	0	6.4723	KV389501.1_369352	0.630522
54	-0.0127773	0.0564136	0.820817	1	5.59415	KV389654.1_2143550	0.62605
54	-0.0126673	0.052669	0.809936	0.978378	4.75067	KV389450.1_14355972	0.623084
54	-0.0126657	0.0535737	0.813109	0	4.79052	KV390090.1_889109	0.624075
54	-0.0126595	0.0569226	0.824004	0.309431	5.36542	KV389661.1_3392716	0.626797
54	-0.0126484	0.0568515	0.823939	0	5.71418	KV389843.1_1848010	0.62678
54	-0.0126446	0.0610644	0.835956	0	3.52392	KV389616.1_725789	0.630114
54	-0.0126039	0.04807	0.793168	0.508372	3.95177	KV389506.1_6398216	0.617897
54	-0.0125946	0.0531083	0.81254	1	4.64403	KV389870.1_2551221	0.62385
54	-0.0125669	0.073594	0.864413	0	8.21399	KV389595.1_746817	0.637903
54	-0.0125654	0.0715702	0.860634	1	7.20788	KV390073.1_194910	0.63684
54	-0.0125654	0.0715702	0.860634	1	7.20788	KV390073.1_194910	0.63684
54	-0.0124962	0.0497468	0.801663	0.796771	4.61123	KV389966.1_43274	0.620687
54	-0.0124806	0.0493382	0.800299	1	3.84196	KV389948.1_308209	0.620181
54	-0.0124603	0.0399749	0.755267	1	3.04446	KV390361.1_13260	0.606007
54	-0.0124287	0.0336398	0.711782	1	1.65275	KV390528.1_52779	0.59272
54	-0.0124088	0.0307647	0.686694	0	1.66016	KV390495.1_52175	0.584493
54	-0.0123977	0.0586989	0.832724	1	6.13881	KV389527.1_425131	0.629212
54	-0.0123686	0.066992	0.853521	0.988888	7.62071	KV389446.1_9060932	0.634805
54	-0.0123591	0.056948	0.82819	0.814285	5.43251	KV389528.1_2178906	0.627989
54	-0.0123504	0.0481374	0.797515	1	4.08123	KV389528.1_4298243	0.619266
54	-0.0123482	0.0330799	0.708937	0	1.83257	KV390528.1_44133	0.591917
54	-0.0123343	0.0539725	0.819235	0.395315	5.12763	KV389843.1_1802353	0.625659
54	-0.0123094	0.0477545	0.796589	0	4.50451	KV389462.1_1239318	0.618927
54	-0.0123061	0.0512364	0.810189	1	4.54021	KV390355.1_185832	0.623143
54	-0.0123033	0.0464724	0.791207	0	3.75445	KV389444.1_11117959	0.617219
54	-0.012294	0.0549407	0.822937	0	5.2769	KV390003.1_538030	0.626556
54	-0.0122746	0.0663256	0.853177	1	5.31992	KV389815.1_1902121	0.634724
54	-0.012266	0.0387764	0.751755	1	2.6067	KV390150.1_108036	0.605061
54	-0.0122469	0.05703	0.829966	1	5.65254	KV389689.1_743443	0.628368
54	-0.0121985	0.0690196	0.859713	0	7.86685	KV389450.1_12229180	0.636597
54	-0.0121819	0.0434605	0.779249	0	2.87911	KV390306.1_169487	0.613519
54	-0.0121471	0.0682241	0.858687	0.707403	8.08156	KV389923.1_454191	0.636341
54	-0.0121323	0.0494219	0.806081	0	3.88118	KV389596.1_2835417	0.621842
54	-0.0120959	0.0522949	0.817081	1	5.04694	KV389585.1_2819670	0.62508
54	-0.0120298	0.0613579	0.844564	1	5.50362	KV389505.1_2579830	0.632636
54	-0.011984	0.0511192	0.814649	0.147979	5.27735	KV389657.1_2898053	0.624547
54	-0.0119829	0.0657503	0.855387	0	6.58643	KV389660.1_3306008	0.635419
54	-0.0119709	0.034996	0.732302	1	2.28163	KV390182.1_274880	0.599128
54	-0.0118992	0.066532	0.858056	0	6.9317	KV389689.1_1986821	0.636189
54	-0.011865	0.0810156	0.883564	0	10.5681	KV389596.1_1584168	0.643181
54	-0.0118419	0.0434778	0.785339	1	3.18855	KV389692.1_678503	0.615569
54	-0.0117297	0.0614619	0.848646	0	6.36269	KV389765.1_240456	0.633722
54	-0.0117138	0.0534019	0.826376	1	4.53337	KV389544.1_498737	0.627365
54	-0.0116914	0.0566052	0.836367	0	5.03246	KV389446.1_8545094	0.630246
54	-0.0116703	0.0219867	0.595563	0	0.695356	KV390960.1_9400	0.551146
54	-0.0116467	0.0500494	0.815991	0	4.10959	KV389489.1_6156212	0.624753
54	-0.0115891	0.058453	0.842838	0	6.23869	KV389830.1_497577	0.632094
54	-0.0115833	0.0454891	0.799002	1	3.92652	KV389825.1_702810	0.619737
54	-0.0115767	0.0632983	0.854883	0	6.62865	KV389810.1_1788048	0.635286
54	-0.0115612	0.0620248	0.852133	0.0954846	5.48359	KV389899.1_37494	0.634388
54	-0.0115593	0.0723203	0.873012	0.130978	8.04289	KV389641.1_657907	0.640475
54	-0.011533	0.0558656	0.836446	1	5.20585	KV389737.1_96807	0.630258
54	-0.0114889	0.0575213	0.84169	1	4.7871	KV390195.1_124570	0.631851
54	-0.0114264	0.0533975	0.830557	0.806297	4.70899	KV389899.1_700726	0.628589
54	-0.0114167	0.0411537	0.781461	1	3.51964	KV389875.1_2614068	0.614163
54	-0.0113801	0.046699	0.807471	1	3.19364	KV389866.1_411419	0.622324
54	-0.0113033	0.0615124	0.854204	1	6.11448	KV389981.1_763457	0.635024
54	-0.0112891	0.0618623	0.8552	0.852908	6.91809	KV389533.1_4245178	0.635354
54	-0.0112687	0.0504128	0.823124	0	4.52222	KV389682.1_1087682	0.626569
54	-0.0112641	0.0527072	0.830773	0	4.79907	KV390052.1_703542	0.628683
54	-0.011253	0.0641985	0.860856	1	5.34928	KV389950.1_1054042	0.636893
54	-0.0112421	0.0566686	0.842745	0.82093	5.25593	KV389869.1_369675	0.632082
54	-0.0112201	0.0403931	0.781187	0	2.60171	KV390689.1_5567	0.614067
54	-0.0111925	0.0513373	0.827415	1	4.35712	KV389866.1_855641	0.627725
54	-0.0111917	0.0590748	0.849741	0	6.87366	KV389462.1_2157941	0.633826
54	-0.0111866	0.0625556	0.858074	1	7.70037	KV389654.1_125692	0.636189
54	-0.0111419	0.0536207	0.835393	0	4.40686	KV389431.1_12568498	0.629945
54	-0.011109	0.0387622	0.774424	1	2.49592	KV389469.1_3584780	0.611709
54	-0.0110391	0.0407107	0.786269	0	2.92896	KV389692.1_227780	0.615852
54	-0.0110223	0.0421459	0.793685	0.361281	2.94837	KV389462.1_1036825	0.618064
54	-0.0109931	0.054378	0.839792	1	4.42615	KV389722.1_2744971	0.631331
54	-0.0109923	0.0435346	0.800657	0.560218	3.09212	KV389719.1_2931072	0.620318
54	-0.0109783	0.0425986	0.796626	0	2.41083	KV390193.1_198915	0.618927
54	-0.0109192	0.0472099	0.81709	0	3.84937	KV389765.1_1040402	0.62508
54	-0.0109067	0.0471434	0.817041	0	3.81636	KV389764.1_1743309	0.62508
54	-0.0108891	0.0467976	0.816006	0.609122	3.56901	KV389528.1_3933636	0.624755
54	-0.0108405	0.0508971	0.831336	0	4.25633	KV389743.1_2044314	0.62885
54	-0.010774	0.0626164	0.863388	1	7.60101	KV391730.1_493	0.637623
54	-0.010766	0.0267333	0.687157	0	1.1747	KV390664.1_36308	0.584584
54	-0.0107439	0.0611885	0.860619	0	5.85008	KV389534.1_4369019	0.63684
54	-0.0106973	0.0329711	0.745601	0	1.71717	KV389950.1_551973	0.60322
54	-0.0106958	0.0525546	0.838731	0	4.34738	KV390116.1_244026	0.630918
54	-0.0106276	0.0568739	0.851768	0.973552	6.69353	KV389737.1_63017	0.634318
54	-0.0105682	0.0318544	0.740067	0	1.63617	KV390061.1_853404	0.601587
54	-0.0105621	0.0424425	0.803472	0.775836	2.97333	KV389706.1_3527604	0.62104
54	-0.0105036	0.0246028	0.669433	1	1.00393	KV389449.1_3922572	0.578724
54	-0.0104594	0.0470046	0.82391	0	3.52454	KV389503.1_301636	0.626771
54	-0.0104529	0.0458032	0.81948	0	2.81253	KV390108.1_4379	0.625731
54	-0.0104188	0.0500564	0.835118	0	4.09682	KV389981.1_905740	0.629886
54	-0.0104018	0.0475269	0.826757	0	3.7352	KV389441.1_1914962	0.627503
54	-0.0103725	0.0558135	0.852568	1	5.26627	KV390025.1_353776	0.634512
54	-0.0103545	0.0466978	0.82452	0.5	3.55192	KV389426.1_3818545	0.626939
54	-0.0103206	0.0415814	0.803978	0	2.62465	KV390306.1_169528	0.621228
54	-0.0102801	0.063114	0.870612	0	6.72261	KV389750.1_1761740	0.639626
54	-0.0102738	0.0532557	0.847027	0	5.72025	KV389684.1_1613397	0.633379
54	-0.0102542	0.0456316	0.8222	0	3.85297	KV389508.1_7687072	0.626366
54	-0.0102325	0.0466557	0.8264	0	3.61957	KV390507.1_20361	0.627365
54	-0.0102147	0.0552214	0.853247	0.70762	5.62778	KV390282.1_264012	0.634734
54	-0.0102092	0.0489345	0.834738	0	4.1283	KV389502.1_1257353	0.629702
54	-0.0101242	0.0499955	0.839523	0	4.10574	KV389715.1_1855023	0.631188
54	-0.0101014	0.0610004	0.868475	0.5	6.54638	KV389596.1_2072594	0.639112
54	-0.0100856	0.0637776	0.874349	0	6.60756	KV389471.1_11493450	0.640724
54	-0.0100483	0.0324319	0.756693	0	1.61747	KV390163.1_164692	0.606565
54	-0.0100061	0.0438424	0.819469	0	3.19193	KV389723.1_1378381	0.625731
54	-0.00999941	0.0445296	0.822324	0.973135	3.26407	KV389870.1_803451	0.62643
54	-0.00995163	0.0467152	0.831305	0.209698	3.62583	KV389661.1_3392779	0.628845
54	-0.00991531	0.062629	0.874206	0	6.53559	KV390496.1_48159	0.640723
54	-0.00986344	0.0484713	0.838752	0	4.66524	KV389558.1_4336660	0.630918
54	-0.00984646	0.0561983	0.860915	1	5.32021	KV389706.1_3527741	0.63691
54	-0.00984615	0.0427531	0.817857	1	3.87458	KV389955.1_247562	0.62534
54	-0.00982333	0.0620339	0.874178	0.234336	6.59178	KV389999.1_948363	0.640723
54	-0.00981374	0.0562158	0.861415	1	4.53231	KV389480.1_3752100	0.637066
54	-0.00977741	0.0568127	0.86336	1	5.62916	KV390137.1_511799	0.63762
54	-0.00975093	0.0539788	0.856647	0.831294	6.1052	KV389814.1_527210	0.635799
54	-0.00974695	0.0597634	0.870446	0	7.14269	KV389558.1_126689	0.639551
54	-0.00973087	0.0571703	0.864846	0.5	5.71385	KV389898.1_1116552	0.638047
54	-0.00970813	0.0361935	0.788523	1	2.44641	KV390648.1_4496	0.616495
54	-0.00970499	0.0523497	0.852925	0	4.75582	KV389722.1_2000959	0.634632
54	-0.00964144	0.0672399	0.885983	0	7.86878	KV389744.1_527897	0.643947
54	-0.009603	0.043326	0.82459	0.962122	2.90009	KV390425.1_105688	0.626977
54	-0.0095015	0.0426229	0.823598	0	3.22404	KV390495.1_52112	0.626712
54	-0.00949704	0.0573218	0.868409	0	5.84405	KV389966.1_401181	0.639103
54	-0.00946643	0.0735506	0.89759	1	8.74551	KV389566.1_12171	0.646948
54	-0.00940699	0.0578421	0.870808	0	6.46143	KV389607.1_3843382	0.639705
54	-0.00939638	0.0397731	0.813239	1	2.3073	KV389450.1_14335719	0.624126
54	-0.00934771	0.0489228	0.84847	0.970976	4.13092	KV389856.1_996046	0.633704
54	-0.00934238	0.0594587	0.875147	0.128447	6.45208	KV389441.1_8624900	0.640997
54	-0.00933448	0.0479381	0.845613	1	3.88404	KV389801.1_342620	0.632985
54	-0.00933183	0.0471099	0.842977	0	4.09883	KV389530.1_3908277	0.63215
54	-0.00931234	0.0571861	0.870642	1	5.45578	KV389446.1_8000295	0.639631
54	-0.00929551	0.047867	0.846024	1	3.92044	KV389765.1_756417	0.633077
54	-0.00928545	0.0477278	0.845745	0	3.73362	KV389853.1_1302929	0.633035
54	-0.00927005	0.0374003	0.804243	1	2.05578	KV389484.1_2147529	0.62133
54	-0.00925667	0.0363869	0.79919	1	2.346	KV389890.1_41402	0.619844
54	-0.00924326	0.0346388	0.789587	0.143452	1.96488	KV390551.1_23458	0.616784
54	-0.00924258	0.0288547	0.74873	0	1.33681	KV389538.1_4588667	0.604044
54	-0.00917655	0.0623279	0.88295	1	6.88313	KV389970.1_284047	0.643052
54	-0.00916644	0.0407183	0.821887	1	3.08465	KV390648.1_4479	0.626333
54	-0.00916043	0.0613477	0.881301	1	6.45688	KV389875.1_2315494	0.642633
54	-0.00914226	0.0460149	0.842513	0	3.52373	KV389830.1_1179465	0.632046
54	-0.00913383	0.0574519	0.873683	1	5.01427	KV390495.1_52844	0.640684
54	-0.00910796	0.0515605	0.859786	0	4.50111	KV389462.1_1036840	0.636623
54	-0.00905904	0.0298495	0.761516	0	1.5431	KV389782.1_257437	0.607801
54	-0.00901822	0.0530852	0.865103	0	4.06816	KV389670.1_255896	0.638143
54	-0.0090158	0.0681975	0.894825	0	7.30526	KV389689.1_2433621	0.646198
54	-0.00896386	0.0474726	0.850232	0	3.68591	KV389890.1_39807	0.633979
54	-0.00882879	0.0609559	0.884838	0.5	7.58045	KV389426.1_3900677	0.643572
54	-0.0088238	0.0767003	0.908411	1	12.0499	KV389483.1_239353	0.649625
54	-0.00882131	0.0583695	0.879874	1	6.16848	KV389945.1_1321834	0.642272
54	-0.00877045	0.0588194	0.881468	1	3.84242	KV390008.1_322892	0.642706
54	-0.00874328	0.0649557	0.892925	0.5	8.2335	KV389441.1_8746856	0.645699
54	-0.00874126	0.0259919	0.73664	1	0.99402	KV389562.1_35773	0.600758
54	-0.0087348	0.0550643	0.873961	1	5.06743	KV390060.1_362018	0.640694
54	-0.00872769	0.033066	0.79182	1	1.83962	KV390605.1_945	0.61736
54	-0.00870614	0.0586756	0.882045	1	5.79402	KV390061.1_264157	0.642874
54	-0.00869514	0.0392522	0.824688	0.600371	2.62707	KV389806.1_1334559	0.626981
54	-0.00863149	0.0689864	0.90043	0.802597	8.15304	KV390134.1_613045	0.647546
54	-0.00859603	0.0567747	0.879655	0	5.48115	KV389508.1_3126788	0.642249
54	-0.00859454	0.0493156	0.861648	0	4.22381	KV389970.1_654551	0.637128
54	-0.00858733	0.0448259	0.848079	0	3.50868	KV389528.1_2625759	0.633585
54	-0.00857125	0.0396665	0.828923	1	2.57115	KV389441.1_1915092	0.628122
54	-0.0085531	0.0377772	0.820883	1	2.69034	KV389998.1_57683	0.626054
54	-0.00853884	0.059073	0.885068	1	5.30653	KV389534.1_4368988	0.643629
54	-0.00843838	0.0442159	0.848647	0	3.60228	KV390251.1_417017	0.633722
54	-0.00843671	0.0461424	0.854923	0	3.95547	KV389689.1_1986808	0.635297
54	-0.00843667	0.0512704	0.869296	0	4.84077	KV389485.1_868867	0.63917
54	-0.00838837	0.0513353	0.870201	0.78874	4.27961	KV389722.1_1312856	0.639482
54	-0.00831538	0.0519489	0.872827	0.320827	4.73872	KV389843.1_1802365	0.64042
54	-0.00823467	0.0546835	0.880301	0.932882	5.10044	KV389502.1_680297	0.642394
54	-0.00823106	0.051315	0.872564	0.323229	3.93864	KV389508.1_7569056	0.640364
54	-0.00822934	0.0596838	0.890333	0.883252	6.14103	KV389801.1_837847	0.645088
54	-0.00822523	0.0367624	0.822959	0	1.92048	KV389543.1_3276244	0.626556
54	-0.00799069	0.0667178	0.904667	0.95259	6.97388	KV389566.1_16073	0.648615
54	-0.0079675	0.057752	0.890271	0.670574	6.17552	KV389744.1_430339	0.645088
54	-0.00793919	0.0552203	0.88568	0.789813	5.76999	KV389843.1_1802301	0.643847
54	-0.00793302	0.0484614	0.869969	1	3.74471	KV389606.1_878956	0.639385
54	-0.00791863	0.0426567	0.85273	0.610498	3.60347	LVWQ01139496.1_821	0.63458
54	-0.00790697	0.0465616	0.865154	0	4.17407	KV390152.1_69701	0.63816
54	-0.00784427	0.0487033	0.872044	0	4.06545	KV390257.1_51919	0.640203
54	-0.00784181	0.0608855	0.897519	1	6.4201	KV389511.1_4885972	0.646948
54	-0.00778995	0.0552487	0.887872	1	5.55554	KV389737.1_96515	0.644462
54	-0.00777956	0.0288485	0.787414	0	1.43494	KV390664.1_36252	0.616163
54	-0.00776353	0.049692	0.875849	1	5.12652	KV389449.1_536339	0.641178
54	-0.00774649	0.0600947	0.897433	0	5.1969	KV389585.1_2819938	0.646927
54	-0.00768982	0.0628282	0.902587	0	6.77705	KV389660.1_603111	0.648172
54	-0.00767776	0.0551734	0.889326	1	5.21218	KV389999.1_811552	0.6448
54	-0.00765738	0.036803	0.835179	0	2.16991	KV390240.1_284902	0.629903
54	-0.00765419	0.0408614	0.851409	1	2.88809	KV389591.1_3885063	0.63425
54	-0.0076413	0.0504733	0.879666	0.959434	4.42797	KV390370.1_24138	0.642249
54	-0.00764088	0.0504097	0.879522	0	4.1747	KV389478.1_2588904	0.642205
54	-0.00760318	0.019702	0.699564	1	0.297996	KV389987.1_992235	0.588706
54	-0.0075943	0.0530524	0.886174	0.653339	5.17019	KV389441.1_3792925	0.643989
54	-0.0075799	0.0637029	0.905285	0	5.67284	KV390370.1_229707	0.648757
54	-0.00756463	0.0483556	0.875688	0	3.8212	KV389464.1_3406892	0.641134
54	-0.00755971	0.050022	0.879875	1	3.86956	KV389950.1_965192	0.642272
54	-0.00755262	0.0543054	0.88939	0	5.70548	KV389508.1_3585738	0.644836
54	-0.00749683	0.0482079	0.876419	1	4.73435	KV389911.1_1128815	0.64133
54	-0.00748405	0.063016	0.905462	1	7.28821	KV389443.1_4311457	0.648762
54	-0.00746277	0.0513343	0.884414	0.962404	4.61924	KV389737.1_63634	0.643446
54	-0.00745665	0.051959	0.885887	0.14552	4.06843	KV389618.1_3574965	0.643907
54	-0.0073972	0.0494923	0.881189	1	3.14845	KV389817.1_2164243	0.642604
54	-0.00726399	0.0610774	0.90533	1	6.06582	KV390090.1_844510	0.648757
54	-0.00720029	0.0388772	0.853068	0	3.16326	KV389555.1_5673934	0.634683
54	-0.00714792	0.048214	0.882142	0	3.75112	KV389517.1_3631290	0.6429
54	-0.00713969	0.0414341	0.86319	0.578593	2.77286	KV390577.1_4944	0.637604
54	-0.00713789	0.0498836	0.886218	0.908085	4.91633	KV389491.1_6720680	0.644003
54	-0.00713761	0.0480013	0.881793	0	4.03342	KV389441.1_7213221	0.642798
54	-0.00708076	0.0259204	0.78472	1	0.99986	KV390061.1_853442	0.615376
54	-0.00705376	0.0373219	0.850095	0	1.68452	KV389810.1_1628116	0.63396
54	-0.00704855	0.0487174	0.884962	1	4.61402	KV389870.1_761609	0.643598
54	-0.00703675	0.0640034	0.912454	0	6.62155	KV389950.1_745553	0.650747
54	-0.00702975	0.0709235	0.921045	1	7.80658	KV389755.1_3428896	0.653167
54	-0.00700844	0.0493673	0.887107	1	4.11692	KV389755.1_3170850	0.644252
54	-0.00697907	0.0606759	0.908428	0	7.44725	KV389654.1_1054636	0.649625
54	-0.00695322	0.0381983	0.85556	0.0692388	2.15296	KV390497.1_18210	0.635457
54	-0.00692771	0.0393287	0.860177	1	2.83648	KV389450.1_14282382	0.636773
54	-0.00684274	0.0420979	0.870878	0	2.67626	KV390163.1_181190	0.63972
54	-0.00682921	0.049506	0.890282	0.469494	5.00364	KV389549.1_3151814	0.645088
54	-0.00680963	0.0850252	0.936166	0.863158	8.47011	KV389847.1_574212	0.656688
54	-0.00671498	0.0625347	0.914487	1	7.70065	KV389477.1_4526418	0.651214
54	-0.00663269	0.0593146	0.910964	0.454171	6.15527	KV389444.1_11117983	0.650308
54	-0.00655087	0.0372232	0.860303	0.176864	2.06125	KV389462.1_2039901	0.63681
54	-0.0065467	0.0754135	0.930822	0.340156	9.5737	KV389498.1_6884420	0.655599
54	-0.0065228	0.0725869	0.928397	1	8.44101	KV389517.1_3201291	0.654913
54	-0.00650861	0.0587885	0.911845	0	6.70449	KV389875.1_1414032	0.650502
54	-0.00650214	0.0582942	0.911188	1	6.95655	KV389772.1_421783	0.650309
54	-0.006483	0.0375517	0.862933	0	2.31964	KV390245.1_24556	0.637538
54	-0.00647627	0.0534429	0.903548	1	4.79443	KV389978.1_961418	0.648425
54	-0.00641833	0.0526206	0.90292	0.805429	4.57384	KV389737.1_96784	0.648236
54	-0.00637404	0.0763859	0.933498	0	10.271	KV389454.1_7257275	0.65616
54	-0.0063659	0.0645311	0.921417	0.102082	6.84392	KV390345.1_45622	0.653197
54	-0.00627379	0.0329992	0.849215	1	1.8382	KV390648.1_7504	0.633797
54	-0.00623059	0.0313385	0.842407	1	1.69074	KV389887.1_68453	0.632033
54	-0.00614251	0.0352776	0.861772	1	2.42497	LVWQ01139496.1_693	0.637189
54	-0.00614174	0.0571736	0.914454	0.590027	5.42537	KV389555.1_2243261	0.651214
54	-0.00602088	0.0615342	0.922055	1	5.59274	KV389943.1_169913	0.653328
54	-0.00594516	0.0606415	0.921902	0	6.10351	KV389737.1_3797996	0.65332
54	-0.0058941	0.0558365	0.915932	1	4.64898	KV389538.1_772680	0.651711
54	-0.0058692	0.07021	0.933379	0	7.88188	KV389884.1_449759	0.656133
54	-0.00581577	0.0416783	0.889024	1	2.76875	KV389917.1_1053871	0.6447
54	-0.00577863	0.0655527	0.929756	1	6.48071	KV389688.1_211719	0.655285
54	-0.00576346	0.0423923	0.891857	0	3.2463	KV391395.1_4264	0.645378
54	-0.00570751	0.0386039	0.882463	0.5	2.475	KV390115.1_566558	0.642945
54	-0.00569521	0.0597302	0.924038	0.254347	6.824	KV389463.1_1610320	0.653729
54	-0.00569125	0.0462523	0.902069	0.941023	3.71617	KV389441.1_11790393	0.648056
54	-0.00556242	0.0371838	0.881086	1	2.47169	KV389887.1_39136	0.64258
54	-0.00554626	0.0458127	0.903641	1	3.283	KV389810.1_1720518	0.648442
54	-0.00553297	0.0664299	0.933621	0.93542	7.54568	KV389654.1_904599	0.656194
54	-0.00547457	0.0381411	0.885868	0.736034	1.93042	KV390616.1_5919	0.643907
54	-0.00545048	0.0490221	0.91147	1	4.30379	KV389841.1_1837703	0.650372
54	-0.00544853	0.0409139	0.894058	1	3.00287	KV390147.1_53771	0.64596
54	-0.00544465	0.0532883	0.918619	1	5.59776	KV389680.1_879653	0.652476
54	-0.00538663	0.0493493	0.913081	1	4.12817	KV389853.1_481187	0.650898
54	-0.00536355	0.0598671	0.928612	0.856374	5.99834	KV389831.1_667035	0.654929
54	-0.00534612	0.0386577	0.890008	1	2.79252	KV389692.1_226495	0.644991
54	-0.00528615	0.0480359	0.912373	0.354818	4.05077	KV389454.1_7257222	0.650736
54	-0.00527004	0.052358	0.919825	1	4.36435	KV389706.1_2616159	0.652807
54	-0.00518896	0.0394889	0.895457	0.711087	2.42554	KV389680.1_650569	0.646337
54	-0.00518089	0.0550228	0.924983	0	4.99777	KV389877.1_907594	0.653941
54	-0.00517333	0.0476806	0.913599	1	3.67452	KV390261.1_177569	0.651005
54	-0.00517198	0.0460221	0.910522	0.941336	3.35641	KV389559.1_280	0.650212
54	-0.00517024	0.0496898	0.917129	0	4.57336	KV389935.1_501929	0.652022
54	-0.00515265	0.0534206	0.92316	0	4.88273	KV389684.1_2143535	0.653591
54	-0.00514945	0.0614543	0.933221	0	6.25823	KV389869.1_1308367	0.656103
54	-0.00509709	0.0424408	0.904405	1	2.9092	KV389978.1_829034	0.6486
54	-0.00502912	0.0503393	0.92042	0.139183	3.8507	KV390374.1_117030	0.652943
54	-0.00492988	0.0622014	0.936828	0	6.82383	KV389471.1_13159071	0.656899
54	-0.00492412	0.05956	0.93411	0	5.98858	KV389571.1_3526794	0.656316
54	-0.0049173	0.0586592	0.933193	1	3.08815	KV389875.1_2619782	0.656102
54	-0.00483011	0.0531689	0.927616	1	4.18752	KV389950.1_930081	0.654656
54	-0.00482784	0.0496604	0.922554	1	2.76011	KV389974.1_307717	0.65343
54	-0.00481286	0.0562081	0.931764	0.971829	6.32505	KV389519.1_4638880	0.655799
54	-0.00480875	0.064332	0.940414	0	7.47615	KV390060.1_362100	0.657768
54	-0.00478316	0.0507401	0.924896	0	4.26059	KV389528.1_2180084	0.653932
54	-0.00475611	0.0277953	0.864136	1	1.3261	KV390150.1_117744	0.637842
54	-0.00474647	0.054937	0.93115	0	4.63382	KV389511.1_204959	0.655655
54	-0.00474326	0.0533312	0.92913	0	5.75354	KV389555.1_5673866	0.655083
54	-0.00472815	0.0602773	0.937478	0.0719121	5.64296	KV389495.1_4433295	0.657027
54	-0.00471663	0.0591051	0.936396	1	5.87198	KV389528.1_3415297	0.65676
54	-0.00470107	0.0607713	0.93834	1	6.01689	KV389782.1_11078	0.6572
54	-0.0046752	0.0453207	0.917837	1	2.75579	KV389866.1_411428	0.652242
54	-0.00463854	0.0404889	0.908791	1	3.20583	KV390349.1_162608	0.649724
54	-0.00460767	0.0663683	0.944651	0.705981	7.27308	KV389974.1_350495	0.658546
54	-0.00456592	0.0535065	0.931996	0	5.54806	KV390220.1_349503	0.655806
54	-0.00453209	0.052638	0.931388	0	4.74868	KV389607.1_1402899	0.655695
54	-0.00452839	0.0537483	0.932856	1	5.17762	KV390484.1_75683	0.656021
54	-0.0043765	0.0375645	0.907251	1	1.38984	KV390231.1_123958	0.649292
54	-0.00437219	0.0542892	0.935812	0	4.9038	KV389689.1_224184	0.656633
54	-0.00435832	0.0697751	0.950195	0	9.38507	KV389810.1_731456	0.659756
54	-0.00434864	0.042466	0.918437	0	3.15361	KV389660.1_1533019	0.652439
54	-0.00434252	0.0578668	0.94018	0.5	5.86342	KV389502.1_1793189	0.657742
54	-0.00432408	0.0523063	0.934115	1	5.39498	KV389505.1_4491913	0.656316
54	-0.00432224	0.0259114	0.86752	0	0.892697	KV389489.1_5225515	0.638901
54	-0.00431689	0.0663089	0.948092	1	7.87457	KV389648.1_1634887	0.659375
54	-0.0042904	0.0591096	0.942137	1	6.23155	KV389465.1_13503277	0.658134
54	-0.0042617	0.0407929	0.916795	0	2.38865	KV390425.1_105696	0.651922
54	-0.00424326	0.051874	0.934806	0.681399	5.33999	KV389692.1_1451448	0.656399
54	-0.00420578	0.0599672	0.944086	1	5.83538	KV389566.1_16223	0.658484
54	-0.0041972	0.056159	0.940423	0.175443	5.53453	KV390073.1_668790	0.657768
54	-0.00419067	0.0394277	0.915354	0.0449423	2.72759	KV390231.1_145687	0.651507
54	-0.00415136	0.049551	0.933232	0	3.4508	KV389445.1_727442	0.656103
54	-0.00413588	0.049194	0.932998	1	4.55152	KV389528.1_301958	0.656075
54	-0.00411004	0.0650957	0.949656	0	6.82121	KV389912.1_2112582	0.659667
54	-0.00408229	0.0528016	0.938374	0.725513	4.76269	KV389528.1_4298313	0.657209
54	-0.00408195	0.0794414	0.95902	1	9.50378	KV389629.1_76498	0.661652
54	-0.00403063	0.0520434	0.938268	1	4.81442	KV389654.1_3976390	0.6572
54	-0.00400803	0.0621796	0.948605	0.688207	6.5852	KV389619.1_3109004	0.659528
54	-0.00399895	0.0516272	0.938259	1	4.79659	KV389595.1_1921911	0.6572
54	-0.00394782	0.0637749	0.950641	0	6.80603	KV390176.1_259483	0.65983
54	-0.00393216	0.0454022	0.930984	1	3.78681	KV389670.1_742060	0.655642
54	-0.00389135	0.0361493	0.914276	0.5	2.10496	KV389721.1_2905804	0.651209
54	-0.00386846	0.0541911	0.943091	0.00637346	5.16946	KV389549.1_3536788	0.658238
54	-0.00386114	0.0629825	0.951116	1	6.94075	KV389898.1_1116472	0.659938
54	-0.00386053	0.0555408	0.944585	0	6.19922	KV389680.1_879780	0.658538
54	-0.00381029	0.0546145	0.944379	0.5	5.14005	KV389462.1_2160061	0.658521
54	-0.00378852	0.0549021	0.944986	0	5.3633	KV389904.1_1296262	0.658616
54	-0.00373525	0.0536307	0.944474	1	5.42735	KV390152.1_65822	0.658523
54	-0.00370362	0.0468956	0.937052	1	4.60177	KV390151.1_225814	0.656954
54	-0.00367365	0.0518064	0.943468	1	4.59545	KV389843.1_1847822	0.658363
54	-0.00367024	0.0545068	0.946315	0	5.00843	KV389964.1_1598792	0.658866
54	-0.00366759	0.0632358	0.95375	0	6.34746	KV389870.1_2603422	0.66055
54	-0.00366606	0.0524166	0.944241	1	5.52825	KV389464.1_787552	0.658496
54	-0.00364273	0.0677516	0.957122	0	5.31419	KV389557.1_869966	0.661222
54	-0.00360783	0.0565204	0.949104	1	5.86892	KV389528.1_3706509	0.65962
54	-0.00359978	0.0525223	0.945357	0.75539	4.37585	KV389765.1_851242	0.658721
54	-0.00357767	0.0686958	0.958465	1	6.4696	KV389635.1_3595593	0.66155
54	-0.00354301	0.0655748	0.956911	1	7.29256	KV389654.1_878400	0.661192
54	-0.00354288	0.0536863	0.947384	0	5.55509	KV389680.1_980504	0.659107
54	-0.00351224	0.0608712	0.953988	0.430558	5.98709	KV389722.1_2027109	0.660615
54	-0.00350775	0.0557563	0.949836	0	5.43604	KV389511.1_2384089	0.659667
54	-0.00348771	0.0517338	0.94625	1	4.70442	KV389732.1_221019	0.658845
54	-0.00334779	0.0447271	0.940335	0	3.67363	KV389711.1_133764	0.657763
54	-0.00334624	0.0551164	0.951588	0.772691	5.03646	KV389441.1_383081	0.66008
54	-0.00330934	0.0472436	0.944155	0	4.4537	KV389464.1_787588	0.658484
54	-0.00329233	0.0366476	0.928416	0	1.87846	KV390888.1_1954	0.654917
54	-0.00325471	0.0536706	0.951644	0	3.96647	KV389660.1_628143	0.66008
54	-0.00325141	0.038132	0.932049	0.573254	2.74183	KV389434.1_6287690	0.655808
54	-0.00324232	0.0444647	0.941871	0	3.3613	KV389444.1_9885120	0.658134
54	-0.00323597	0.0542978	0.952477	0.658474	5.10794	KV389843.1_1802350	0.660181
54	-0.00323236	0.0609927	0.957735	1	6.89824	KV389441.1_8624924	0.661369
54	-0.00317181	0.0529496	0.952233	1	5.35661	KV390073.1_705297	0.660144
54	-0.00316562	0.0675455	0.96262	0.580441	6.44459	KV389444.1_8030529	0.662457
54	-0.00309936	0.0515785	0.952084	0.868719	4.62014	KV389801.1_757697	0.660121
54	-0.00309445	0.0632131	0.960957	1	7.55626	KV389970.1_654785	0.662041
54	-0.00299486	0.0384996	0.937996	0	2.91882	KV389722.1_1630100	0.657181
54	-0.0029594	0.0395655	0.940376	0	2.446	KV389806.1_1334627	0.657766
54	-0.0029494	0.0590063	0.960135	1	5.92422	KV389533.1_2665809	0.661925
54	-0.00292675	0.0736202	0.968289	1	8.50405	KV389427.1_16774475	0.663695
54	-0.00290294	0.0467318	0.950468	0.972351	3.3174	KV389654.1_1666876	0.659818
54	-0.00289352	0.0583356	0.96044	0	5.30273	KV390206.1_478070	0.661984
54	-0.00289062	0.0357291	0.935519	1	2.24361	KV389616.1_712988	0.656541
54	-0.00284301	0.0585605	0.961279	0	5.68257	KV389502.1_701873	0.662137
54	-0.00280618	0.0159969	0.86075	0	0.287346	KV390452.1_61435	0.636871
54	-0.00279984	0.0552533	0.959586	1	5.89575	KV389498.1_6389152	0.66179
54	-0.00279984	0.0552533	0.959586	1	5.89575	KV389498.1_6389152	0.66179
54	-0.00278501	0.067003	0.966845	0	7.34034	KV389528.1_4181546	0.663348
54	-0.0027492	0.0241218	0.909261	1	0.638635	KV390888.1_1925	0.64986
54	-0.00272732	0.0431868	0.949646	0.534101	3.42152	KV389706.1_538109	0.659667
54	-0.00272004	0.0564168	0.961546	0.810651	4.61681	KV389690.1_3129171	0.662179
54	-0.00271502	0.0317861	0.931931	1	1.69172	KV389806.1_1334576	0.655806
54	-0.00267331	0.0445135	0.952111	1	3.55706	KV389732.1_623593	0.660121
54	-0.00265468	0.0525884	0.95974	0	4.59337	KV389450.1_12917578	0.661812
54	-0.00264484	0.0735293	0.971306	1	8.24165	KV389643.1_2796622	0.66448
54	-0.00250869	0.0790495	0.974683	0	10.1219	KV389426.1_5753081	0.665172
54	-0.00247426	0.0556414	0.964531	0	4.99935	KV389426.1_18496368	0.66286
54	-0.00244047	0.0356412	0.945409	1	2.34725	KV390497.1_18402	0.658739
54	-0.0024352	0.0504601	0.961509	1	5.0644	KV389446.1_7870317	0.662178
54	-0.00239309	0.0534145	0.964265	0	4.61633	KV390262.1_150726	0.662814
54	-0.00239224	0.0649253	0.970608	0.600498	8.24062	KV389843.1_1802263	0.664326
54	-0.00229557	0.0606121	0.969789	0	5.75324	KV389706.1_2398863	0.664151
54	-0.0022901	0.0492346	0.962901	0	5.22652	KV389528.1_3418937	0.662527
54	-0.00224593	0.0541906	0.966941	0.949765	5.01607	KV389877.1_907205	0.663364
54	-0.00222074	0.0382037	0.953646	0	2.28033	KV390494.1_68744	0.660499
54	-0.00217159	0.0515138	0.966375	0	3.16315	KV389707.1_61736	0.663271
54	-0.00216493	0.0643286	0.973153	0	6.66453	KV390265.1_21717	0.665037
54	-0.00210377	0.0532594	0.968491	0.5	4.58636	KV389660.1_1777791	0.663774
54	-0.00202093	0.0787327	0.979522	0.0895649	10.472	KV390040.1_739909	0.665963
54	-0.00194024	0.0463244	0.966591	0	3.50645	KV390532.1_45273	0.663312
54	-0.00193686	0.0631148	0.975518	1	6.78638	KV389434.1_4598241	0.665172
54	-0.00187323	0.0561175	0.973371	0	5.11759	KV389454.1_4522682	0.665037
54	-0.00186279	0.0257359	0.942299	1	1.11336	KV389887.1_68440	0.658156
54	-0.00172173	0.0595194	0.976923	0.568811	6.86847	KV389497.1_6146496	0.665411
54	-0.00171516	0.0446734	0.969374	1	3.92655	KV389657.1_2897825	0.663965
54	-0.0016926	0.059322	0.977238	0	5.83541	KV389558.1_5195703	0.665473
54	-0.00167085	0.0561583	0.976264	0.197175	5.94081	KV389449.1_5060608	0.665331
54	-0.00164438	0.0494072	0.97345	0	4.39298	KV389692.1_194255	0.665037
54	-0.00160895	0.054899	0.976619	0.769849	5.57233	KV389970.1_654781	0.665356
54	-0.001605	0.0550155	0.976726	0.856617	5.35634	KV389843.1_1802367	0.665373
54	-0.00153746	0.0611124	0.979929	1	6.25335	KV389948.1_518466	0.666115
54	-0.00147611	0.0623004	0.981097	0	7.63353	KV389589.1_39443	0.666389
54	-0.00143497	0.0639213	0.98209	1	6.04119	KV389478.1_2589302	0.666677
54	-0.00142321	0.0591005	0.980788	0	5.25117	KV389426.1_2468425	0.666296
54	-0.00142311	0.0576637	0.980311	0	6.47551	KV389478.1_500001	0.666195
54	-0.00142095	0.046039	0.975378	1	2.92237	KV389801.1_2135575	0.665172
54	-0.00137114	0.0581058	0.981174	1	5.74815	KV389870.1_654420	0.666389
54	-0.00132391	0.0537014	0.980332	1	5.90644	KV389444.1_3195337	0.6662
54	-0.00131992	0.0307816	0.965797	0	1.78753	KV389843.1_1322285	0.663121
54	-0.00127693	0.0511334	0.980077	1	4.56673	KV389519.1_6061585	0.666144
54	-0.0012527	0.0656513	0.984776	0.924329	7.01858	KV389479.1_4131326	0.667179
54	-0.00121366	0.0683278	0.985828	0	6.42703	KV389607.1_1401653	0.667438
54	-0.00120536	0.0518462	0.981452	1	4.67658	KV389544.1_208735	0.666466
54	-0.00115946	0.0473177	0.980451	1	3.95005	KV390183.1_476914	0.666233
54	-0.00115941	0.0482793	0.980841	0	3.38635	KV389670.1_255886	0.666301
54	-0.00110371	0.0355883	0.975259	1	2.0072	KV389629.1_406449	0.665172
54	-0.0010925	0.0546399	0.984048	0	6.08826	KV389462.1_1203591	0.66707
54	-0.00101135	0.0519367	0.984464	0.275318	5.15141	KV389725.1_1595704	0.667129
54	-0.000947992	0.0491822	0.984622	1	3.60469	KV390044.1_415481	0.667165
54	-0.000876113	0.0441122	0.984154	1	3.42179	KV389426.1_6300063	0.667098
54	-0.000739183	0.0383061	0.984604	0	2.3135	KV389654.1_191901	0.667165
54	-0.000707281	0.0306991	0.981619	0	1.60791	KV390648.1_7507	0.666503
54	-0.000703447	0.0486251	0.988458	1	3.96651	KV389508.1_7736455	0.668165
54	-0.000646858	0.0267621	0.980716	0.0338581	1.1445	KV389441.1_6118158	0.666272
54	-0.000643026	0.0411843	0.987543	1	2.78503	KV389706.1_862827	0.667932
54	-0.00063367	0.0544161	0.990709	0	5.26243	KV389441.1_8624915	0.668607
54	-0.000612609	0.0337262	0.985508	1	2.29356	KV390132.1_248164	0.667376
54	-0.000612121	0.0433462	0.988733	1	3.09102	KV391213.1_510	0.668234
54	-0.00059989	0.0515793	0.99072	1	4.21794	KV389619.1_2265297	0.668607
54	-0.000556408	0.0532631	0.991665	0	4.36601	KV389765.1_1056150	0.668837
54	-0.000545789	0.0580379	0.992497	0	5.41958	KV390251.1_416853	0.668948
54	-0.00052322	0.0549581	0.992404	0	4.13989	KV390028.1_463516	0.668922
54	-0.000515052	0.0391672	0.989508	0.0537131	2.69057	KV389814.1_322313	0.668352
54	-0.000503199	0.0528166	0.992398	0	4.08143	KV389426.1_3806494	0.668922
54	-0.000502052	0.047047	0.991486	0.745808	3.60411	KV389446.1_7946139	0.668792
54	-0.000425178	0.0506295	0.9933	1	4.99781	KV389641.1_1047413	0.669214
54	-0.000379387	0.0565698	0.994649	0	5.25276	KV389498.1_6235990	0.669543
54	-0.000363135	0.0725024	0.996004	0	8.39128	KV389992.1_688161	0.669709
54	-0.000326208	0.0410087	0.993653	0	2.78611	KV389498.1_6884634	0.669345
54	-0.000321623	0.0541582	0.995262	0	5.11495	KV389478.1_4267820	0.669651
54	-0.000288587	0.0275289	0.991636	0	1.44053	KV389706.1_1970140	0.668836
54	-0.000275336	0.0461741	0.995242	0	2.23298	KV389597.1_1992928	0.669651
54	-0.000261428	0.0578877	0.996397	1	5.92944	KV389611.1_1193938	0.66975
54	-0.000230418	0.0536224	0.996571	0	4.43121	KV389532.1_6107182	0.669814
54	-0.000192857	0.0418903	0.996327	0.551561	3.19838	KV389830.1_703272	0.66975
54	-0.000191785	0.0350761	0.995637	0	2.16405	KV390549.1_27262	0.669709
54	-0.000191398	0.0513786	0.997028	0	5.09176	KV389490.1_6262150	0.66996
54	-0.000169731	0.041091	0.996704	0	3.05162	KV389641.1_1047459	0.669854
54	-0.000151421	0.0631458	0.998087	0	6.85039	KV389620.1_2839877	0.670221
54	-6.1e-05	0.0505772	0.999038	1	4.84196	KV389887.1_370292	0.670448
54	-1.15e-05	0.0571873	0.999839	0.5	5.55553	KV389692.1_2794395	0.670622
54	2.10357012271576e-05	0.0290837	0.999423	0.302241	1.35551	KV389774.1_114173	0.670522
54	4.4546012120755e-05	0.0814009	0.999563	0.925561	10.5031	KV389737.1_60564	0.670552
54	5.18067158102534e-05	0.0409953	0.998992	1	2.41617	KV389866.1_411413	0.670448
54	6.08661096702017e-05	0.0500671	0.99903	0	4.93824	KV390155.1_592707	0.670448
54	0.000110967	0.0404765	0.997813	1	2.82059	KV389813.1_1810772	0.670168
54	0.000126776	0.0368621	0.997256	0	2.27767	KV390374.1_35926	0.67002
54	0.000195665	0.0339732	0.995405	0.711183	1.9067	KV389806.1_1334448	0.669672
54	0.000231303	0.0461892	0.996004	0	3.347	KV389527.1_717068	0.669709
54	0.000308976	0.085057	0.997102	0	10.1885	KV389468.1_4123747	0.669981
54	0.000314433	0.0564199	0.995553	0	5.07362	KV389458.1_8540606	0.669709
54	0.000355569	0.0600263	0.995274	1	6.35517	KV389875.1_3216282	0.669651
54	0.000362783	0.0508093	0.994303	0	4.66767	KV390090.1_840125	0.669454
54	0.000422058	0.0452029	0.99255	1	3.46195	KV389503.1_301647	0.668957
54	0.000448289	0.057301	0.993758	0	4.27131	KV390194.1_508859	0.669368
54	0.000507982	0.0542083	0.992523	0	4.69993	KV389528.1_4173240	0.668948
54	0.000515833	0.0625773	0.993423	1	6.44142	KV389507.1_5064699	0.669274
54	0.000587796	0.0337585	0.986108	0.564636	1.9532	KV390532.1_45748	0.66752
54	0.000597865	0.0637844	0.992521	1	6.84	KV389498.1_5866877	0.668948
54	0.000598777	0.0515688	0.990736	1	4.35999	KV389446.1_7946206	0.668607
54	0.000620665	0.0652039	0.992405	1	6.1687	KV389607.1_1636688	0.668922
54	0.000631639	0.0405066	0.987559	0.5	3.26316	KV389520.1_6379589	0.667932
54	0.000681807	0.0311878	0.982559	1	1.72959	KV390549.1_27127	0.666766
54	0.000685658	0.060352	0.990935	0	5.96435	KV389434.1_8325123	0.668634
54	0.000692149	0.0589343	0.99063	0	5.16153	KV389426.1_19751977	0.668607
54	0.000705592	0.0361138	0.984412	0	2.36628	KV390439.1_72896	0.667125
54	0.000723079	0.0483033	0.988056	1	4.58092	KV389692.1_2450260	0.668062
54	0.000760654	0.0494466	0.987726	1	3.9862	KV389825.1_686188	0.667977
54	0.000779274	0.0585011	0.989372	0	5.57041	KV389441.1_1914969	0.668345
54	0.000846456	0.0603919	0.988817	1	4.93826	KV389562.1_1043860	0.668251
54	0.000874254	0.0449785	0.984492	0	4.12529	KV389752.1_254498	0.667136
54	0.000878937	0.0315149	0.97775	1	1.69809	KV390549.1_27246	0.665618
54	0.000887384	0.0540378	0.986898	0.243074	3.65029	KV389571.1_3556831	0.667716
54	0.000957645	0.0674091	0.988665	0.731495	7.11941	KV389519.1_5071035	0.668227
54	0.00106475	0.0554704	0.984686	0	5.25563	KV389520.1_6379645	0.667179
54	0.00113477	0.0631494	0.985663	0.478984	5.75661	KV390471.1_17972	0.667403
54	0.00113683	0.0669127	0.986445	0.950662	8.34072	KV389923.1_1003982	0.667605
54	0.00123372	0.0451474	0.978199	0	3.41569	KV389998.1_1104587	0.665705
54	0.0012605	0.0643607	0.984374	0	7.41541	KV390060.1_362169	0.667125
54	0.00129464	0.0457213	0.97741	0	3.42447	KV389654.1_904554	0.66551
54	0.0013076	0.0394876	0.973584	0	2.18862	KV389706.1_3901932	0.665037
54	0.00132407	0.0395757	0.97331	1	2.85648	KV389456.1_10526150	0.665037
54	0.00133467	0.0760639	0.986001	1	8.13392	KV390073.1_194896	0.66751
54	0.00133467	0.0760639	0.986001	1	8.13392	KV390073.1_194896	0.66751
54	0.00136327	0.0441544	0.975369	1	3.34994	KV389546.1_5092310	0.665172
54	0.00140302	0.0519038	0.978435	1	4.70066	KV389528.1_3109614	0.665721
54	0.00142009	0.0490117	0.976885	1	4.88682	KV389489.1_6152176	0.665394
54	0.00142818	0.0532285	0.978594	1	4.54369	KV389432.1_6043424	0.665761
54	0.0014765	0.0497697	0.976333	0	3.82854	KV389661.1_3187885	0.665331
54	0.00147804	0.0457478	0.974226	1	3.72422	KV389680.1_478932	0.665094
54	0.00148588	0.0551294	0.978498	1	4.70934	KV389444.1_8030549	0.665731
54	0.00149138	0.0586608	0.979717	1	5.41625	KV389456.1_563448	0.666027
54	0.00150764	0.04854	0.975222	0.235697	3.83562	KV389989.1_1517134	0.665172
54	0.00151782	0.106881	0.98867	0.8348	16.5027	KV389439.1_12060768	0.668227
54	0.00154435	0.0764411	0.983881	0	8.3458	KV390002.1_363088	0.667043
54	0.00154645	0.069287	0.982193	1	9.71631	KV389737.1_58329	0.666688
54	0.00154645	0.069287	0.982193	1	9.71631	KV389737.1_58329	0.666688
54	0.00154984	0.049784	0.975165	0	4.70668	KV389801.1_72382	0.665172
54	0.0016072	0.0507574	0.97474	0	4.16383	KV389806.1_1334474	0.665172
54	0.00172354	0.0461215	0.97019	0	3.74959	KV389830.1_1884287	0.664282
54	0.00175813	0.0344277	0.959272	0.993694	2.13369	KV389502.1_702290	0.661717
54	0.00182653	0.0344557	0.957723	0.605505	2.21755	KV389437.1_3569021	0.661369
54	0.00183338	0.0436029	0.966461	1	3.18939	KV390507.1_20587	0.663285
54	0.00187662	0.0607406	0.975353	1	5.92499	KV389498.1_5782263	0.665172
54	0.001893	0.0474321	0.968165	0	3.95541	KV389426.1_4240778	0.663666
54	0.00190541	0.0492652	0.969148	1	4.37175	KV389744.1_74096	0.663925
54	0.00193832	0.0494004	0.968701	0.745131	4.99308	KV390128.1_364925	0.663809
54	0.0019527	0.0450077	0.965394	0.5	2.98669	KV390726.1_11434	0.662995
54	0.00196364	0.0591661	0.973524	0	6.02573	KV389434.1_8426209	0.665037
54	0.00201123	0.0302712	0.947027	0.5	1.55024	KV389629.1_406335	0.65906
54	0.00202717	0.0467513	0.965414	1	4.21784	KV390408.1_127175	0.662995
54	0.00205188	0.0585628	0.97205	1	5.92611	KV389853.1_481258	0.664755
54	0.00210063	0.0456768	0.963319	0.592147	3.41749	KV389477.1_9301085	0.662578
54	0.00210287	0.0509257	0.967062	0.5	3.72291	KV389462.1_2160225	0.663384
54	0.0021113	0.0713836	0.976405	1	8.57457	KV389585.1_5956549	0.665331
54	0.00212174	0.0673526	0.974869	0.881001	7.8511	KV389875.1_3121829	0.665172
54	0.00217643	0.0656974	0.973572	0	6.94393	KV389441.1_287960	0.665037
54	0.00221221	0.0578604	0.969501	0	5.26855	KV390066.1_655514	0.663988
54	0.00221264	0.0563081	0.968655	0.438711	3.93088	KV389935.1_53073	0.663804
54	0.00221906	0.0506412	0.965048	1	4.91013	KV389501.1_560836	0.662937
54	0.00224726	0.0292166	0.93869	0	1.40047	KV390574.1_7090	0.657222
54	0.00233238	0.0592706	0.96861	1	5.52524	KV389684.1_263988	0.663804
54	0.00237786	0.0594519	0.968096	0	6.10534	KV389511.1_2384062	0.663666
54	0.00239581	0.0518391	0.963138	0	4.32942	KV390532.1_45260	0.662561
54	0.00239653	0.0378907	0.949569	0	2.50027	KV390152.1_368698	0.659663
54	0.0024175	0.0547895	0.964806	0	4.66843	KV389872.1_371856	0.662921
54	0.00241881	0.0571316	0.96623	0.5	5.22247	KV389976.1_618564	0.663238
54	0.00242248	0.0196986	0.902125	0	0.303986	KV390283.1_37668	0.648071
54	0.00248783	0.0446277	0.955544	0.538908	3.96864	KV389552.1_3214224	0.660953
54	0.00249592	0.045403	0.95616	1	3.24611	KV389479.1_5014468	0.661038
54	0.00252137	0.067829	0.970347	0	7.26703	KV389607.1_1739803	0.664305
54	0.00253581	0.0638037	0.968297	1	6.59578	KV390066.1_655497	0.663695
54	0.00253888	0.0427065	0.952594	1	3.22706	KV389642.1_2068757	0.660222
54	0.00257598	0.0577587	0.964427	1	6.07625	KV389509.1_129506	0.66286
54	0.00260006	0.0562776	0.96315	1	3.6103	KV390028.1_463285	0.662561
54	0.00263746	0.0642047	0.967233	1	6.01778	KV390204.1_112162	0.663413
54	0.0026541	0.0524673	0.959656	1	2.15793	KV389629.1_2201824	0.661794
54	0.0026676	0.0544575	0.960931	0	5.10723	KV389661.1_1557019	0.662041
54	0.00268717	0.0588874	0.963603	0.980407	6.26269	KV389543.1_2895113	0.662668
54	0.00275147	0.0668955	0.967192	0	6.19065	KV389723.1_2489858	0.66341
54	0.00275618	0.0338604	0.935125	0	1.92155	KV389508.1_7534965	0.656495
54	0.00277296	0.0483137	0.954231	1	4.55621	KV389657.1_2897820	0.660642
54	0.00279747	0.036766	0.939349	0	2.19646	KV389479.1_5050572	0.657383
54	0.00283107	0.043117	0.947648	0	2.9163	KV389469.1_3586550	0.65922
54	0.00288873	0.0481236	0.952134	0.415792	4.8997	KV389706.1_1687885	0.660121
54	0.00289238	0.0446864	0.948392	1	3.69927	KV389706.1_2398138	0.659467
54	0.00290249	0.0306109	0.924459	0	1.8273	KV389861.1_1397692	0.65386
54	0.00298568	0.0597612	0.960154	1	5.71683	KV389528.1_940866	0.661929
54	0.00302959	0.0470354	0.948643	1	3.47718	KV389517.1_3778790	0.659528
54	0.00307817	0.0400257	0.938699	1	2.59921	KV390365.1_75370	0.657222
54	0.00310251	0.0575991	0.957044	0	5.05904	KV389764.1_2174232	0.661207
54	0.00316001	0.0483852	0.947928	1	4.16499	KV389875.1_2528552	0.659316
54	0.00318794	0.0503839	0.949549	0	3.97424	KV389912.1_2136915	0.659663
54	0.00320594	0.0611019	0.958155	0.868756	7.30407	KV389831.1_549361	0.661494
54	0.00321641	0.0407152	0.937034	0.907775	2.74185	KV389430.1_4176701	0.656954
54	0.00326472	0.0485994	0.946442	0	4.26239	KV390616.1_1933	0.658906
54	0.00327032	0.0576801	0.954786	0.21861	5.33143	KV389861.1_1398712	0.660736
54	0.00331278	0.063147	0.958161	1	5.5877	KV390195.1_124573	0.661494
54	0.00332957	0.0468814	0.943381	1	3.36804	KV390194.1_508720	0.658332
54	0.00337779	0.0549919	0.951022	1	4.61484	KV389866.1_1247857	0.659909
54	0.00338802	0.0693727	0.961048	1	9.062	KV389711.1_1622858	0.662046
54	0.00356791	0.0500406	0.943159	1	4.31752	KV389692.1_897498	0.658258
54	0.00358295	0.0711511	0.959838	1	10.357	KV390155.1_592629	0.661819
54	0.00358616	0.0493789	0.942104	1	4.53181	KV389462.1_871950	0.658134
54	0.00358769	0.0697217	0.958961	0	9.07645	KV389859.1_1510385	0.661641
54	0.00358944	0.0497834	0.942522	0	4.05985	KV389732.1_1002674	0.658176
54	0.00359983	0.0563318	0.949047	0	4.59976	KV389562.1_1045278	0.659604
54	0.00360285	0.0612762	0.953114	1	6.31792	KV389611.1_5079114	0.660419
54	0.00362061	0.0615426	0.953087	1	6.56719	KV390083.1_279252	0.660409
54	0.00364189	0.0476086	0.939024	0	3.81305	KV390230.1_386040	0.657281
54	0.00366089	0.0496419	0.941212	1	3.89081	KV390577.1_6354	0.65793
54	0.00368925	0.0604674	0.951349	0.802385	6.01758	KV389689.1_570432	0.66
54	0.00369518	0.058317	0.949477	0	6.69123	KV389655.1_1560561	0.659654
54	0.00371548	0.0668883	0.955702	0	7.43719	KV389528.1_4181544	0.660962
54	0.00379252	0.0506412	0.940302	0	4.49031	KV390549.1_6341	0.65776
54	0.00387796	0.060319	0.948739	0.140539	6.55162	KV389869.1_1099934	0.659528
54	0.00395565	0.06292	0.949872	1	6.10569	KV389485.1_5665920	0.659667
54	0.00396207	0.0388247	0.918717	0	2.62366	KV389454.1_6931349	0.652476
54	0.00399858	0.0409152	0.922148	0	1.64479	KV389543.1_9246112	0.653349
54	0.00402236	0.0594513	0.946058	0	6.78155	KV389450.1_12221299	0.65882
54	0.0040281	0.0430328	0.925423	0	3.11557	KV389486.1_1000902	0.654008
54	0.00410753	0.0594668	0.944932	0	6.05924	KV389642.1_986602	0.658612
54	0.00418756	0.0485866	0.931317	0	3.83474	KV389692.1_2450237	0.655677
54	0.00422833	0.057665	0.941547	1	5.65024	KV389692.1_897516	0.658048
54	0.00426009	0.0329336	0.897078	1	1.93112	KV390688.1_13455	0.646814
54	0.00426932	0.0419006	0.918843	1	2.90948	KV389538.1_4588512	0.652498
54	0.00427586	0.0538261	0.936684	1	4.81412	KV389990.1_914606	0.656871
54	0.0043142	0.045757	0.924883	0.474985	3.8041	KV390370.1_24141	0.653932
54	0.00431441	0.0478865	0.928211	1	3.54735	KV389945.1_1066713	0.654865
54	0.00431509	0.0327096	0.895047	1	1.95832	KV390494.1_68876	0.646274
54	0.00434879	0.0421767	0.917877	0	3.26036	KV389680.1_650583	0.652242
54	0.00439422	0.0664764	0.947297	0.437272	7.25438	KV389562.1_1043945	0.6591
54	0.00440605	0.0387593	0.909494	1	2.03885	KV390528.1_52560	0.649933
54	0.0044222	0.0697865	0.949474	0.421521	7.75388	KV389887.1_576130	0.659654
54	0.00443216	0.0408312	0.913561	1	2.98085	KV389642.1_313621	0.651005
54	0.00446624	0.0633921	0.943832	1	6.91764	KV389426.1_4459950	0.658474
54	0.00448134	0.0585465	0.938987	0	5.9674	KV389737.1_3997346	0.657281
54	0.00448236	0.0558969	0.936086	1	6.01432	KV390776.1_34170	0.656688
54	0.00448365	0.0663597	0.946131	1	8.30586	KV389543.1_5156917	0.658841
54	0.00448912	0.0582643	0.938586	1	5.86356	KV389810.1_1398232	0.657222
54	0.00450314	0.0494388	0.927425	1	4.81935	KV389478.1_2587340	0.654619
54	0.00452072	0.0541897	0.933514	0.868175	5.55871	KV389706.1_2398147	0.65616
54	0.00453488	0.0343568	0.894989	1	2.05048	KV389887.1_68450	0.646269
54	0.00454717	0.0452514	0.919958	1	3.43423	KV389478.1_3892835	0.652807
54	0.00466476	0.0556295	0.933172	0	5.38071	KV389555.1_421291	0.656102
54	0.0046711	0.0564683	0.934074	0	5.68081	KV389737.1_48213	0.656315
54	0.0046711	0.0564683	0.934074	0	5.68081	KV389737.1_48213	0.656315
54	0.00467253	0.0573825	0.935102	0.519458	5.44955	KV390227.1_591692	0.656492
54	0.00468834	0.0515083	0.927476	0	3.8822	KV389444.1_9703759	0.654637
54	0.00471693	0.0455104	0.917451	0.972667	3.39297	KV389737.1_96777	0.652122
54	0.0047214	0.0527378	0.928664	0.926637	4.69076	KV389563.1_17310	0.654929
54	0.00472393	0.0351694	0.89315	1	1.95703	KV389445.1_99711	0.645742
54	0.00476261	0.0606615	0.937421	0	6.49063	KV389754.1_1696710	0.656997
54	0.00481242	0.0573596	0.933137	1	5.35721	KV390025.1_452521	0.656102
54	0.00484133	0.06266	0.938414	0	6.51963	KV389607.1_4101827	0.657217
54	0.00485253	0.0568644	0.931995	1	5.13993	KV389533.1_2665800	0.655806
54	0.00485433	0.0363539	0.893774	0.220131	2.24535	KV390245.1_221384	0.6459
54	0.00485949	0.0463304	0.916465	1	3.63448	KV390507.1_36227	0.651843
54	0.00485956	0.0784339	0.950597	0.301924	9.96062	KV389444.1_13624679	0.659821
54	0.00488726	0.0583561	0.933256	0.862415	4.34036	KV390073.1_685741	0.656111
54	0.00491616	0.0501371	0.921889	1	4.6048	KV389607.1_1706929	0.65332
54	0.00491842	0.0442544	0.911505	1	2.97372	KV389692.1_2531790	0.650388
54	0.00493365	0.0492008	0.920125	1	4.36213	KV389441.1_1858293	0.652892
54	0.00494318	0.0369866	0.893681	1	2.0836	KV389812.1_1906888	0.645886
54	0.00494472	0.0512714	0.92317	1	4.36758	KV389517.1_3696827	0.653591
54	0.00501175	0.0425433	0.906223	0	3.02778	KV389434.1_10224331	0.648859
54	0.00503611	0.057263	0.929919	0	5.5295	KV389484.1_353444	0.655285
54	0.00505431	0.0496351	0.918892	1	4.49224	KV389706.1_2276506	0.652515
54	0.00506577	0.0252522	0.841006	1	0.828207	KV389810.1_637998	0.631652
54	0.00509985	0.088906	0.954257	1	11.9082	KV389439.1_12060755	0.660651
54	0.0051721	0.0521278	0.920964	0	4.32044	KV389571.1_5751811	0.65313
54	0.00521552	0.0650192	0.936066	1	6.63537	KV389764.1_1519077	0.656688
54	0.00528045	0.0548012	0.923237	1	5.2292	KV389586.1_1611943	0.653591
54	0.00531984	0.0526295	0.919486	0	4.26435	KV389912.1_1903635	0.652699
54	0.00535648	0.0526495	0.918964	1	4.2292	KV389508.1_8059063	0.652548
54	0.00537848	0.0481651	0.911087	0	3.9178	KV389537.1_1232934	0.650308
54	0.00539037	0.0608957	0.929465	0	6.66079	KV389555.1_182757	0.655192
54	0.00541829	0.0581068	0.925707	1	5.57078	KV389511.1_1086742	0.65409
54	0.00551572	0.049584	0.911426	0	4.32105	KV390163.1_176361	0.650353
54	0.00554876	0.063664	0.930547	1	7.16899	KV389765.1_1278930	0.655516
54	0.00555251	0.0440403	0.89967	0.493877	3.45662	KV389680.1_666460	0.647383
54	0.00556024	0.0570783	0.922397	1	4.84344	KV389870.1_2462812	0.6534
54	0.00559777	0.0648548	0.931218	0	6.3842	KV389629.1_1008941	0.655661
54	0.0056337	0.03304	0.864608	0	1.90542	KV390549.1_27133	0.637973
54	0.00563461	0.0687038	0.934636	0	7.88374	KV390008.1_989975	0.656398
54	0.00568304	0.0604182	0.92506	0	5.93315	KV389528.1_4162966	0.653954
54	0.00569753	0.0503588	0.909921	1	4.12586	KV389692.1_2794427	0.65001
54	0.0057535	0.0454204	0.8992	0.0144171	3.5257	KV389446.1_8752077	0.647335
54	0.0057584	0.064488	0.928848	1	7.34764	KV389502.1_1112567	0.654985
54	0.00578751	0.0628185	0.926594	1	3.90002	KV390074.1_295980	0.654387
54	0.00579578	0.0607133	0.923948	1	6.13218	KV389649.1_331612	0.653722
54	0.00582766	0.0455407	0.898176	0	3.65468	KV389623.1_2871310	0.647103
54	0.00585665	0.0517764	0.90994	0	4.39131	KV389479.1_5014465	0.650013
54	0.00587027	0.0620297	0.924604	1	6.08021	KV389643.1_2827173	0.653885
54	0.00587239	0.0507568	0.907893	1	4.969	KV389755.1_3002229	0.649506
54	0.0058827	0.0562307	0.91668	0	5.25054	KV389754.1_1599737	0.651909
54	0.00588758	0.0620978	0.924465	1	6.24313	KV389859.1_1510651	0.65386
54	0.00592409	0.0451263	0.895556	1	2.88834	KV389478.1_301412	0.646337
54	0.00593525	0.063588	0.925634	0.996213	6.94858	KV390076.1_737893	0.65409
54	0.00599915	0.052493	0.909012	0	4.04074	KV389465.1_8461449	0.649785
54	0.00600931	0.0585618	0.918269	1	5.74659	KV389549.1_3732605	0.652411
54	0.00604153	0.0384001	0.874984	0.616052	2.45757	KV390664.1_36332	0.640934
54	0.00611816	0.0533396	0.908681	0	5.19868	KV389558.1_4336586	0.649718
54	0.006182	0.0606321	0.918789	0	7.31005	KV389981.1_516382	0.652477
54	0.00621097	0.0738402	0.932966	0.951343	9.37514	KV389870.1_2553504	0.656071
54	0.00621168	0.0529121	0.906546	0	4.93649	KV389618.1_3321594	0.649017
54	0.00631947	0.0451675	0.88873	0.849693	3.37841	KV389654.1_1666911	0.644644
54	0.00633557	0.0508522	0.90085	0	4.58983	KV389462.1_3441723	0.647626
54	0.00638048	0.038913	0.869757	0	2.64812	KV389782.1_257386	0.639293
54	0.00641403	0.0540573	0.905551	0	5.7536	KV389558.1_4336654	0.648762
54	0.00644189	0.0472307	0.891511	1	3.45484	KV389450.1_8493916	0.645322
54	0.00650018	0.0628386	0.917612	0	6.7246	KV389722.1_1545561	0.652182
54	0.00658566	0.0357648	0.853905	0	1.82919	KV389538.1_51371	0.634932
54	0.00659605	0.0454971	0.884729	1	3.42719	KV389737.1_96794	0.643525
54	0.00660067	0.0436137	0.879704	0	3.36338	KV389517.1_3705595	0.642264
54	0.00660256	0.0535356	0.901846	0	3.39827	KV390015.1_705625	0.647963
54	0.00661269	0.0378067	0.861152	0.452552	2.45252	KV390230.1_230652	0.636954
54	0.00663197	0.068161	0.922489	1	7.67623	KV389462.1_4096905	0.653412
54	0.00669747	0.0458572	0.883881	0.5	3.99186	KV389764.1_1508335	0.643266
54	0.0067182	0.0680348	0.92134	1	7.66461	KV389437.1_3569682	0.653197
54	0.00673302	0.0471679	0.886491	1	3.99888	KV390076.1_785546	0.644109
54	0.00676904	0.0441342	0.878103	0	3.52253	KV390549.1_6363	0.641894
54	0.00682763	0.0664926	0.918215	1	8.13204	KV389756.1_435801	0.652391
54	0.00683309	0.052957	0.897333	1	2.33125	KV389465.1_7600373	0.646908
54	0.00684212	0.0449627	0.87905	1	3.59741	KV389532.1_6043882	0.6422
54	0.00685308	0.0338137	0.839392	0	2.04228	KV390553.1_32473	0.631145
54	0.00686605	0.0715742	0.923577	0.498223	7.77514	KV389441.1_12059556	0.653632
54	0.00687528	0.0319505	0.829623	0.961595	1.78201	KV389887.1_68468	0.628304
54	0.00687667	0.0382305	0.857251	0	1.98308	KV389593.1_5074859	0.635947
54	0.00691357	0.0495198	0.888966	1	3.97084	KV389528.1_3419324	0.644697
54	0.00697501	0.0394497	0.85966	0	2.70574	KV389528.1_1595268	0.636597
54	0.00698615	0.0703449	0.92089	0	7.01982	KV389688.1_2800629	0.653116
54	0.00699413	0.0684885	0.91866	0.972514	8.2312	KV389513.1_5337621	0.652476
54	0.00703251	0.0616736	0.909216	1	4.50534	KV390494.1_68304	0.649849
54	0.00716024	0.0401667	0.858516	0	2.82026	KV390018.1_57088	0.636306
54	0.00722981	0.0622045	0.907473	0	6.17293	KV389473.1_395370	0.649371
54	0.00726092	0.0508281	0.886407	1	2.45585	KV389950.1_608630	0.644075
54	0.00726886	0.0444945	0.870231	1	3.334	KV390605.1_922	0.639486
54	0.00727202	0.045818	0.873893	0	3.84206	KV389517.1_3705592	0.640691
54	0.00730151	0.0618668	0.906052	0	5.33989	KV389429.1_14522715	0.648813
54	0.00731558	0.0365665	0.841432	0	2.33479	KV390306.1_291350	0.631751
54	0.0073211	0.0327086	0.822891	0	1.74565	KV390150.1_117754	0.626551
54	0.00742964	0.0508835	0.883911	1	4.2981	KV389527.1_717058	0.643277
54	0.00746767	0.0331564	0.821804	0	1.80413	KV390051.1_470445	0.626297
54	0.00754211	0.0303951	0.804029	1	1.53748	KV391169.1_833	0.621248
54	0.0075561	0.0480026	0.874921	0	3.89599	KV389732.1_976936	0.640921
54	0.00761171	0.0445382	0.8643	1	3.581	KV389755.1_3140501	0.637883
54	0.00761436	0.0594298	0.898051	1	6.7915	KV389764.1_2236351	0.64709
54	0.00765705	0.047457	0.87182	1	3.69929	KV389870.1_1215118	0.640134
54	0.00768889	0.0460639	0.867435	1	3.80951	KV389497.1_3085688	0.638901
54	0.00779008	0.0611132	0.898569	1	6.32578	KV389450.1_14345300	0.647211
54	0.00789637	0.0558551	0.887576	1	5.95001	KV389529.1_5941347	0.644387
54	0.00793	0.0665293	0.90512	0.972616	7.51091	KV389471.1_11492176	0.64872
54	0.00793449	0.0711729	0.911234	0.5	8.86227	KV389454.1_6962710	0.650315
54	0.00798578	0.040095	0.842128	1	3.11319	KV389774.1_74852	0.631936
54	0.00800263	0.0704515	0.909562	0	8.93187	KV389471.1_13159065	0.649948
54	0.00801426	0.050304	0.873419	0	3.60856	KV389875.1_2846991	0.640614
54	0.00805987	0.0468011	0.863268	1	3.50824	KV390052.1_702526	0.63762
54	0.00810702	0.0490287	0.868666	0.329065	4.2832	KV389831.1_547828	0.639139
54	0.00815393	0.0396609	0.83711	1	2.28891	KV390926.1_1665	0.630487
54	0.00821263	0.0607092	0.892392	0	6.9668	KV389660.1_1436874	0.645544
54	0.00822662	0.0525942	0.875704	0	4.73434	KV389549.1_3760334	0.641136
54	0.00823039	0.0582958	0.887725	0	5.56027	KV390060.1_609865	0.644436
54	0.00825118	0.054044	0.878654	0	5.31706	KV389571.1_3305832	0.642078
54	0.00827727	0.0592593	0.888914	1	5.96786	KV389511.1_4885928	0.644697
54	0.00827845	0.0590337	0.888476	0	5.20624	KV389692.1_1162459	0.644603
54	0.00830434	0.0433342	0.848028	1	3.1202	KV390971.1_4189	0.633566
54	0.0084536	0.0438396	0.847092	1	2.91076	KV390495.1_56552	0.633407
54	0.00845511	0.0427459	0.843202	0.591245	3.10406	KV389547.1_231372	0.632229
54	0.00846323	0.0398968	0.832007	1	2.87983	KV390688.1_13081	0.629048
54	0.00846992	0.0593786	0.886572	0	6.08027	KV389562.1_1045450	0.644132
54	0.00855792	0.0533218	0.872491	0.592909	4.76862	KV389562.1_1045523	0.640353
54	0.00855926	0.0660396	0.896877	0	7.71459	KV389426.1_4424938	0.646747
54	0.00859729	0.0641444	0.893379	1	6.6051	KV389508.1_8083846	0.645809
54	0.00862859	0.0440173	0.844589	0	3.14886	KV389872.1_371786	0.632636
54	0.00863372	0.05109	0.865804	0.816223	3.89843	KV389508.1_232510	0.638307
54	0.00867047	0.057813	0.880785	0	5.05543	KV389870.1_2563244	0.642542
54	0.00868709	0.0554596	0.87553	1	5.39764	KV389950.1_1070304	0.641101
54	0.00868723	0.0421712	0.836792	0	3.09512	KV389446.1_7870877	0.630395
54	0.00869038	0.0607055	0.886167	0	6.074	KV390064.1_624039	0.643989
54	0.00869144	0.0612191	0.887102	0.963983	5.98353	KV389899.1_839369	0.644252
54	0.00869746	0.0520257	0.867231	0	4.70028	KV389502.1_1104647	0.63882
54	0.00869917	0.0466227	0.851985	0.5	3.63584	KV389462.1_2160036	0.634353
54	0.00870813	0.0802	0.913535	0	9.51625	KV390265.1_21734	0.651005
54	0.0087208	0.0636173	0.890966	0.984137	5.99515	KV390507.1_20243	0.645195
54	0.00873387	0.0652272	0.893482	1	8.396	KV389430.1_4176597	0.645817
54	0.00873918	0.0582049	0.88065	0	6.07393	KV389585.1_2819653	0.642501
54	0.00885159	0.0534629	0.868499	0	4.72602	KV389737.1_96815	0.639112
54	0.00887261	0.0268119	0.740705	1	1.08718	KV389810.1_638000	0.601776
54	0.00899345	0.0596997	0.880256	1	5.75285	KV389501.1_673240	0.64238
54	0.00907664	0.0606908	0.881115	0	6.1742	KV390206.1_478006	0.642581
54	0.00916156	0.0575216	0.873455	0.0986996	5.35197	KV389562.1_1043934	0.640614
54	0.00918155	0.0702362	0.895994	0.0676731	5.80528	KV389871.1_259658	0.646445
54	0.00922955	0.0444736	0.835597	0	3.24199	KV389661.1_3392738	0.630002
54	0.00927256	0.0693043	0.893565	1	7.10628	KV389517.1_3774806	0.645848
54	0.00930958	0.0574691	0.871311	0	5.46728	KV389801.1_236552	0.639918
54	0.00932098	0.0595608	0.875643	0.402468	5.83242	KV389875.1_1276648	0.641134
54	0.00937526	0.0688495	0.891687	0.5	8.07804	KV389663.1_501003	0.645366
54	0.009392	0.0492673	0.848813	0	3.72573	LVWQ01138426.1_370	0.633722
54	0.00943494	0.0634139	0.881724	0	6.7005	KV389645.1_3087601	0.642778
54	0.00949283	0.0688191	0.890289	1	8.12368	KV389620.1_2839830	0.645088
54	0.00951278	0.0646845	0.883081	1	6.96589	KV390066.1_655519	0.64307
54	0.00959289	0.0631272	0.879217	0	7.1716	KV389722.1_1183602	0.6422
54	0.00961367	0.0567329	0.865439	0	4.85962	KV389692.1_1169509	0.638181
54	0.00968202	0.0623301	0.876558	1	6.81346	KV389511.1_1075350	0.641365
54	0.00973636	0.0546731	0.858658	0.245274	5.03439	KV389615.1_3122170	0.636341
54	0.00977271	0.0569536	0.863759	1	5.4429	KV389870.1_1521382	0.637759
54	0.00979346	0.079378	0.901808	1	9.61217	KV389607.1_3746636	0.647951
54	0.00985212	0.0446694	0.825438	1	2.44783	KV390549.1_7074	0.627068
54	0.00986401	0.0452739	0.827527	0.935546	3.79082	KV389434.1_6287681	0.627778
54	0.00991111	0.0495641	0.841508	1	4.56064	KV389441.1_3792927	0.63177
54	0.00993788	0.0552093	0.85715	1	5.30312	KV389866.1_837023	0.635926
54	0.00995351	0.0494776	0.840564	0	3.59235	KV389660.1_1533012	0.631483
54	0.00995465	0.0644368	0.877226	0	7.34884	KV389607.1_912817	0.641542
54	0.00998032	0.0362567	0.78311	0	1.86226	KV389875.1_2739367	0.614664
54	0.0100073	0.0379157	0.79183	1	2.6964	KV390183.1_470738	0.61736
54	0.0100488	0.0649988	0.877137	0	7.63545	KV390060.1_362172	0.641518
54	0.0100656	0.0536436	0.851161	0	4.71659	KV389484.1_1402575	0.634236
54	0.0101188	0.0516019	0.844537	1	4.43694	KV389737.1_96799	0.632636
54	0.0101572	0.0156992	0.517639	1	0.217828	KV390562.1_38052	0.520185
54	0.010171	0.0207046	0.623255	1	0.651593	KV389434.1_5626447	0.562118
54	0.0101857	0.0401412	0.799691	0	2.62298	KV389509.1_129954	0.620024
54	0.0102082	0.0527175	0.846458	0	4.80572	KV389528.1_3903441	0.633175
54	0.0102281	0.0524215	0.845304	0	4.8295	KV389817.1_2150013	0.632857
54	0.0102362	0.0574576	0.858604	0	5.36221	KV389887.1_576191	0.636325
54	0.0102479	0.0324506	0.752153	0	1.60564	KV389810.1_637989	0.605216
54	0.0102671	0.0508258	0.839912	0.906222	4.37494	KV389754.1_1599731	0.631349
54	0.0103	0.0374517	0.7833	0	2.35434	KV389629.1_407175	0.61474
54	0.0103921	0.0564094	0.853836	0	5.87341	KV389595.1_1918236	0.63492
54	0.0104136	0.0440297	0.813034	0	2.9802	KV389462.1_3119454	0.624046
54	0.0104575	0.0592564	0.859917	0	5.82755	KV389605.1_1923413	0.636646
54	0.0104854	0.0305091	0.731086	1	1.63015	KV390289.1_305031	0.598648
54	0.0105138	0.0456864	0.817991	0.804087	4.31083	KV389843.1_1848709	0.625368
54	0.0105216	0.0600422	0.860894	0	4.4168	KV389870.1_1379683	0.636903
54	0.0105427	0.0423661	0.803478	0.967823	2.80049	KV390289.1_364135	0.62104
54	0.0105586	0.0322001	0.742982	0.987505	1.77618	KV389742.1_1819978	0.602401
54	0.0105614	0.0270906	0.696644	1	1.08173	KV389719.1_2931046	0.587739
54	0.0105695	0.0561008	0.850562	1	5.26165	KV389811.1_2947090	0.634047
54	0.0105961	0.0517776	0.837848	0	4.13447	KV389584.1_4460285	0.630699
54	0.0106565	0.0465737	0.819018	0	3.91862	KV390605.1_940	0.625599
54	0.0107151	0.0543963	0.843842	1	4.39194	KV389462.1_5829927	0.632454
54	0.0107289	0.0507076	0.832431	0	4.54733	KV389498.1_6860789	0.629132
54	0.0107873	0.0473122	0.819644	0.186115	3.89594	KV389970.1_654530	0.625779
54	0.0108043	0.0568711	0.849326	0.0456964	5.41511	KV389945.1_1066722	0.633807
54	0.0108243	0.0192319	0.573549	1	0.482972	KV390043.1_304437	0.542861
54	0.0108245	0.0575076	0.850698	0	6.69808	KV389544.1_484077	0.634083
54	0.0108277	0.0499108	0.828254	0.00703585	4.45821	KV389663.1_1829879	0.628001
54	0.0108871	0.0774392	0.888195	1	9.02019	KV389462.1_4096921	0.644542
54	0.0109079	0.044441	0.806111	1	3.16889	KV389692.1_1136702	0.621842
54	0.0109272	0.0530382	0.836772	0	4.67376	KV389508.1_7975684	0.630395
54	0.0109728	0.0606568	0.856447	0.677647	6.86819	KV391770.1_18254	0.63575
54	0.011017	0.0301509	0.714816	1	1.30211	KV390648.1_4943	0.593549
54	0.0110263	0.0510696	0.829059	0.5	4.51374	KV389428.1_4948315	0.62815
54	0.0110816	0.0612336	0.85639	1	6.52399	KV389509.1_6037762	0.635725
54	0.0111438	0.0594291	0.851257	1	5.76984	KV389841.1_1834933	0.634236
54	0.0112116	0.0562323	0.841965	0.985448	5.77284	KV389967.1_1402356	0.631916
54	0.0112255	0.055684	0.840235	0.915075	4.10995	KV390194.1_508752	0.63139
54	0.0112358	0.0373225	0.763379	0	2.27101	KV389978.1_544779	0.608276
54	0.0112441	0.0461789	0.807626	0	3.76176	KV389450.1_11732938	0.622354
54	0.0112646	0.0683019	0.869004	0.839666	7.08685	KV389479.1_4362863	0.639151
54	0.0112671	0.0485984	0.816662	0	3.73856	KV389437.1_3568890	0.624936
54	0.0113277	0.052539	0.829296	0	4.02981	KV389654.1_1463198	0.628243
54	0.0113618	0.0459765	0.804814	0	3.22942	KV391133.1_3703	0.621523
54	0.0113824	0.048456	0.814284	0.665915	3.67492	KV389890.1_39787	0.624438
54	0.0114041	0.0382189	0.765405	0.352597	2.274	KV390061.1_853541	0.608897
54	0.01142	0.0505041	0.821107	0.0973922	4.11373	KV389607.1_3871252	0.626068
54	0.0114326	0.0504872	0.820855	1	4.558	KV389810.1_2431019	0.626054
54	0.0114331	0.0665024	0.863501	0	7.84178	KV389843.1_1848019	0.637667
54	0.0115079	0.0466328	0.80508	1	3.02002	KV389866.1_411473	0.62162
54	0.0115195	0.0454147	0.799764	0	2.81682	KV389457.1_9492638	0.620024
54	0.0115872	0.0643455	0.857092	1	6.25564	KV389870.1_917616	0.635917
54	0.0116168	0.0426592	0.785379	0.320216	2.96914	KV389528.1_1012917	0.615569
54	0.0116168	0.0514754	0.821453	1	4.49458	KV389441.1_383083	0.626161
54	0.0117335	0.0317533	0.711739	0	1.8922	KV390688.1_13413	0.59272
54	0.0117403	0.0499285	0.814098	0.195285	4.80613	KV389861.1_1397703	0.624389
54	0.0117562	0.0596678	0.843807	0	5.90897	KV389641.1_353268	0.632446
54	0.0117862	0.0457212	0.796573	0.647106	4.27713	KV390495.1_60789	0.618927
54	0.0117932	0.0484423	0.807658	0.959526	4.09789	KV389853.1_1268322	0.622354
54	0.011814	0.0642927	0.854207	0	7.15956	KV389541.1_5042699	0.635024
54	0.0118819	0.0514797	0.817464	0	4.19271	KV389782.1_663091	0.62522
54	0.0119225	0.0592346	0.840483	0	6.96297	KV389484.1_114052	0.631461
54	0.0119321	0.0277431	0.667127	1	1.20899	KV390147.1_72727	0.57796
54	0.0119362	0.0560947	0.831494	1	5.98623	KV389491.1_5265117	0.62889
54	0.0119647	0.0584576	0.837828	1	6.10914	KV389457.1_10114487	0.630699
54	0.0120378	0.0575826	0.834408	1	5.88888	KV389450.1_13044784	0.629659
54	0.012048	0.0397738	0.761956	0	2.92405	KV389660.1_493028	0.6079
54	0.012068	0.0264815	0.648594	0	1.04685	KV389508.1_7753890	0.57126
54	0.0120682	0.044298	0.785289	1	3.55913	KV389801.1_2126151	0.615557
54	0.0121237	0.0510667	0.81234	1	4.44805	KV389480.1_2016570	0.623797
54	0.0121534	0.0250596	0.627691	1	0.875544	KV390163.1_164672	0.563885
54	0.0121624	0.0598223	0.838894	1	6.06437	KV389875.1_2743183	0.630954
54	0.0122096	0.0450527	0.786386	0.67122	2.89374	KV389869.1_195185	0.615873
54	0.0122605	0.0614322	0.841811	0	5.87924	KV390154.1_95429	0.631895
54	0.01231	0.0433021	0.776194	0	3.16032	KV389543.1_4135341	0.612285
54	0.0123598	0.0624876	0.843205	0	6.3745	KV389479.1_5050497	0.632229
54	0.012388	0.0498248	0.803645	0	3.52334	KV389648.1_611988	0.621103
54	0.0124867	0.0243079	0.607468	0.405748	1.03991	KV390688.1_13427	0.55612
54	0.0125625	0.0492929	0.798836	0.20156	3.90491	KV389623.1_2015269	0.619683
54	0.0125724	0.0564216	0.823668	0	5.79601	KV390060.1_362112	0.626721
54	0.0126328	0.0647383	0.845286	0	5.72193	KV390194.1_508196	0.632852
54	0.0126937	0.0617693	0.83718	0	5.62481	KV389722.1_2558670	0.630518
54	0.0126988	0.0691922	0.854382	0	7.32505	KV390090.1_888959	0.635072
54	0.0127193	0.0724183	0.860579	1	6.773	KV389613.1_2618498	0.636836
54	0.012743	0.0614607	0.835748	0	6.13849	KV389970.1_284155	0.630032
54	0.0127771	0.0644067	0.842747	0.888761	6.80537	KV389508.1_8047725	0.632082
54	0.012788	0.0531063	0.809711	0.292074	4.6004	KV389562.1_1373349	0.622987
54	0.0128196	0.0438283	0.769907	0	3.00434	KV389450.1_14807950	0.610243
54	0.0128355	0.043093	0.765813	0	2.71064	KV389782.1_649027	0.609087
54	0.0128619	0.028	0.64598	0	1.32741	KV390648.1_4832	0.57043
54	0.0128929	0.0630001	0.837846	1	6.85863	LVWQ01135193.1_3975	0.630699
54	0.0129267	0.0736238	0.860626	0	8.97028	KV390180.1_220448	0.63684
54	0.0129504	0.0512941	0.800675	0.790946	4.34036	KV389486.1_6615870	0.620322
54	0.0129518	0.0462028	0.779228	0	3.52392	KV389446.1_8751281	0.613519
54	0.0130316	0.0600823	0.82829	0	6.21043	KV389754.1_2193939	0.628007
54	0.0130549	0.066554	0.844489	0	6.85257	KV390152.1_365262	0.632636
54	0.0130805	0.0479445	0.784987	0	3.5524	KV389605.1_3118298	0.615436
54	0.0131054	0.0602415	0.827781	0.119287	5.75267	KV389543.1_2895007	0.627868
54	0.0131212	0.0532789	0.80547	1	4.81157	KV389571.1_4612222	0.621703
54	0.0131848	0.0617497	0.830921	0.730748	7.46819	KV389875.1_1413483	0.628722
54	0.0131866	0.040693	0.7459	1	3.18557	KV389528.1_2624710	0.603304
54	0.0132118	0.0521026	0.799825	0.807249	4.85959	KV390060.1_362107	0.620042
54	0.0132476	0.0569053	0.815916	0	5.33912	KV389689.1_570444	0.624753
54	0.0132971	0.0476329	0.780124	0	3.77124	KV389654.1_191906	0.613743
54	0.0133458	0.0504577	0.791399	1	3.75806	KV389446.1_7916282	0.617281
54	0.0134428	0.0631475	0.831421	0	5.43958	KV390152.1_317404	0.628886
54	0.0134495	0.0252124	0.593725	1	1.27026	KV389706.1_1970205	0.550315
54	0.0134783	0.0521923	0.79622	0.621244	5.07856	KV390206.1_242434	0.61881
54	0.0134836	0.0732992	0.85405	0.106467	9.07475	KV389441.1_1858256	0.635004
54	0.0135174	0.0689445	0.844562	1	7.66384	KV389680.1_2999738	0.632636
54	0.0135257	0.0286951	0.637384	1	1.68067	KV389861.1_1397182	0.567352
54	0.0135431	0.0324472	0.676395	1	1.66986	KV389998.1_48477	0.581049
54	0.0135518	0.0637832	0.831742	1	7.42778	KV389437.1_10017881	0.628943
54	0.0135615	0.0469245	0.772576	0	3.9388	KV389801.1_688370	0.611021
54	0.0135635	0.0492536	0.783023	0.5	4.22956	KV390073.1_668859	0.614649
54	0.0136056	0.0570357	0.811458	1	6.28559	KV389501.1_560840	0.623592
54	0.0136096	0.0653933	0.835135	0	6.69699	KV389875.1_2293471	0.62989
54	0.0136167	0.0448681	0.761522	0	3.31454	KV389537.1_1043292	0.607801
54	0.0136502	0.0490661	0.780859	1	4.016	KV390655.1_1736	0.613956
54	0.0136686	0.0505043	0.786667	0	4.70582	KV389508.1_7450123	0.61594
54	0.0136762	0.0464058	0.768216	0	3.64755	KV389426.1_4449829	0.609809
54	0.0137419	0.0624224	0.82576	0.999106	6.69973	KV390370.1_116273	0.627149
54	0.0137567	0.0599395	0.818473	0.807368	5.98707	KV389801.1_743707	0.625439
54	0.0138051	0.0523083	0.791843	1	4.58314	KV389579.1_147816	0.61736
54	0.0138191	0.0572785	0.809352	0.942378	5.8683	KV389528.1_4298110	0.622877
54	0.0138194	0.0388355	0.721957	0	2.41474	KV390129.1_216533	0.595813
54	0.013834	0.0413548	0.737988	0	2.91319	KV389435.1_12904378	0.601093
54	0.0138399	0.0376813	0.713405	1	2.16859	KV389509.1_6014041	0.593107
54	0.0138494	0.0504138	0.783536	1	4.81962	KV390408.1_3458	0.61483
54	0.0138539	0.0573282	0.809044	0.992935	5.80976	KV389508.1_4236786	0.622755
54	0.0138558	0.063031	0.826007	1	6.59787	KV389486.1_6615934	0.627274
54	0.0138689	0.0520726	0.789979	0	4.39796	KV389595.1_472883	0.616819
54	0.0140045	0.0499548	0.779213	0	4.2611	KV389692.1_710710	0.613519
54	0.0140223	0.0633834	0.824914	0	6.61625	KV389796.1_416790	0.626981
54	0.0140565	0.0495168	0.776507	0.0787598	3.56407	KV389538.1_2230475	0.61237
54	0.0141311	0.0490461	0.773256	0	4.16056	KV389596.1_1931960	0.611328
54	0.0141315	0.0461065	0.759227	0	3.57582	KV389492.1_6150820	0.607241
54	0.0142093	0.051343	0.781971	1	4.33082	KV390183.1_476867	0.614356
54	0.0142267	0.0478166	0.766064	0.715333	4.08224	KV389426.1_4240787	0.609087
54	0.0142348	0.0422666	0.736278	0	3.13919	KV389853.1_481229	0.600638
54	0.014243	0.0461176	0.757443	1	3.27462	KV389575.1_3339727	0.60679
54	0.0143326	0.042953	0.73862	0	3.03628	KV389872.1_371818	0.601163
54	0.0143593	0.0391694	0.713921	0.283901	2.57821	KV389825.1_307410	0.593302
54	0.0143636	0.0712376	0.840207	0.764985	8.12684	KV389431.1_12568541	0.63139
54	0.0144183	0.0545193	0.791424	0	5.20031	KV389755.1_2996952	0.617281
54	0.0144643	0.0494147	0.769741	0.670817	4.55761	KV389623.1_2031320	0.610222
54	0.0145048	0.043896	0.74107	1	3.86013	KV389478.1_2587322	0.601864
54	0.014518	0.0590778	0.805881	0	6.03288	KV389834.1_74163	0.621776
54	0.0145279	0.0456339	0.750213	1	3.44035	KV389607.1_3843428	0.604523
54	0.0145788	0.0570905	0.798443	1	6.47495	KV389462.1_2157973	0.619578
54	0.0146064	0.0419164	0.727492	1	3.15133	KV389513.1_4863412	0.597807
54	0.0146229	0.0366386	0.68981	0	2.76913	KV389498.1_6830743	0.585481
54	0.0146527	0.0429104	0.732748	0	3.34708	KV389478.1_4267747	0.59927
54	0.0146618	0.0287592	0.610183	0.143223	1.35153	KV389806.1_1334436	0.557329
54	0.0146665	0.0685782	0.830652	1	7.8556	KV389490.1_2339758	0.628646
54	0.0146874	0.0499012	0.768506	0	4.15583	KV389479.1_4621978	0.609849
54	0.0146916	0.0563221	0.794209	0.545555	5.1903	KV389562.1_1043943	0.618182
54	0.0147013	0.0330656	0.656602	1	1.75787	KV390255.1_313501	0.574303
54	0.014723	0.0435078	0.735063	1	3.10166	KV389981.1_361077	0.600197
54	0.0147239	0.0633546	0.816223	0	7.44035	KV389450.1_13051048	0.624822
54	0.0147426	0.0426602	0.729657	1	3.36389	KV389579.1_3988364	0.598366
54	0.0147478	0.0481986	0.75962	1	3.50096	KV389866.1_812315	0.607325
54	0.0147495	0.0669573	0.825651	0	7.95133	KV389948.1_60889	0.627135
54	0.0147818	0.0551411	0.788644	0	5.31214	KV390125.1_538158	0.616525
54	0.0147891	0.058363	0.799961	1	4.56165	KV389607.1_927174	0.620094
54	0.0147962	0.0588808	0.801589	0	6.60352	KV391730.1_482	0.620669
54	0.0148131	0.0678601	0.827204	1	6.63728	KV389498.1_6235839	0.627646
54	0.0148154	0.0200214	0.459312	0	0.543689	KV389489.1_5225566	0.493133
54	0.0148251	0.0566734	0.793638	0.778915	5.22812	KV389974.1_350498	0.618064
54	0.0148666	0.0574711	0.795882	0	5.5133	KV389742.1_1576595	0.618766
54	0.0148768	0.0557171	0.789465	0	5.87583	KV389680.1_980530	0.616775
54	0.0149122	0.0694818	0.830063	0	9.28939	KV389810.1_731501	0.62839
54	0.0149731	0.0519634	0.773234	1	4.75364	KV389750.1_2059079	0.611328
54	0.0150249	0.0385708	0.696877	1	2.1574	KV389755.1_2914695	0.587838
54	0.0150483	0.056273	0.789149	0	4.77893	KV389484.1_1402408	0.616721
54	0.0150519	0.0640244	0.814134	0	6.68036	KV389471.1_11493454	0.624389
54	0.0150749	0.0409072	0.712488	1	2.98102	KV389861.1_1397337	0.5929
54	0.0150947	0.06733	0.82261	1	7.93869	KV389853.1_334119	0.626461
54	0.0151048	0.0547916	0.782796	0	5.22836	KV390076.1_785460	0.614618
54	0.0151188	0.0607314	0.803403	0	6.11928	KV389663.1_648464	0.62104
54	0.0151284	0.0513759	0.768402	1	4.60749	KV389497.1_1121472	0.609823
54	0.0151868	0.042139	0.71855	0	3.33248	KV389450.1_14901259	0.594895
54	0.0152206	0.0505902	0.76352	0.673364	4.28545	KV390213.1_79518	0.608301
54	0.0152295	0.0393608	0.698814	1	2.89967	KV390688.1_13069	0.588489
54	0.015392	0.0566555	0.78587	0	6.18405	KV389584.1_4460241	0.615711
54	0.0154732	0.0480415	0.747392	1	3.91606	KV389527.1_687227	0.603708
54	0.0154822	0.0392776	0.693453	1	3.24647	KV389830.1_1474143	0.586577
54	0.0155295	0.0468248	0.740153	0.695077	3.50366	KV389870.1_1215084	0.601619
54	0.0155315	0.0374351	0.678222	0.0621085	2.60071	KV389642.1_313618	0.581692
54	0.0155441	0.0332691	0.64034	1	1.62942	KV389538.1_4588517	0.568377
54	0.0155688	0.0557565	0.78007	1	5.52038	KV389657.1_3539525	0.613743
54	0.0156031	0.0584722	0.789587	0.919241	5.91586	KV389732.1_366889	0.616784
54	0.0156605	0.0368418	0.670783	0.0646566	1.86069	KV390147.1_103415	0.579116
54	0.0156729	0.0512093	0.759562	0.967873	4.97218	KV389558.1_211191	0.607312
54	0.0156883	0.0634292	0.804648	0	6.52688	KV389615.1_2399270	0.621461
54	0.0157819	0.0381379	0.679013	0	2.95874	KV390262.1_251964	0.582065
54	0.0157918	0.0465739	0.734556	0	3.38476	KV389875.1_2633255	0.599958
54	0.015859	0.0370116	0.668296	0	2.6013	KV390183.1_470693	0.578441
54	0.015891	0.0572093	0.781189	0.100621	5.31789	KV389614.1_6317211	0.614067
54	0.016021	0.0539361	0.766439	0	4.75606	KV389517.1_3778807	0.609238
54	0.0161555	0.0574023	0.77837	0.215867	4.99833	KV389426.1_2468081	0.613151
54	0.0161587	0.0269489	0.54877	1	0.888107	KV389625.1_3929299	0.533313
54	0.0161683	0.0556107	0.771249	0	5.03194	KV389912.1_1914560	0.610638
54	0.0161901	0.0435263	0.709922	0.588261	2.95188	KV389453.1_3584853	0.592149
54	0.0162466	0.0582313	0.780244	0.383935	6.01606	KV389607.1_1706937	0.613743
54	0.0162952	0.0612092	0.790069	1	5.46858	KV390473.1_22404	0.616834
54	0.0163714	0.0556656	0.768679	1	5.04489	KV389870.1_2114295	0.609918
54	0.0164519	0.0449571	0.714405	0	3.23666	KV389464.1_2993349	0.593422
54	0.0164654	0.0490346	0.737027	0	4.0284	KV389722.1_2190021	0.60083
54	0.0164767	0.054494	0.762379	1	5.4711	KV389884.1_1490196	0.608015
54	0.0164767	0.054494	0.762379	1	5.4711	KV389884.1_1490196	0.608015
54	0.0164999	0.0521732	0.751811	1	4.80203	KV389689.1_2152588	0.605061
54	0.016531	0.0448743	0.712587	0	3.40814	KV390349.1_154876	0.592933
54	0.0165716	0.0537587	0.757885	0	4.64123	KV390364.1_24303	0.606814
54	0.0165843	0.0544115	0.760523	1	5.79023	KV389427.1_15152221	0.60753
54	0.0166056	0.0665629	0.802996	1	6.87745	KV389707.1_3819243	0.620989
54	0.0166185	0.0584146	0.776033	0.159104	5.94876	KV390003.1_353315	0.612246
54	0.0167019	0.046675	0.720467	0	3.44799	KV389687.1_5364057	0.595351
54	0.0167317	0.0330337	0.612502	0	1.88332	KV390648.1_6406	0.558133
54	0.0168254	0.0551096	0.760131	0	5.73307	KV389469.1_3583048	0.607475
54	0.016833	0.0474742	0.72291	0.890283	3.51262	KV389663.1_3827435	0.596078
54	0.0168795	0.0512098	0.741691	1	5.32892	KV389557.1_1484032	0.602008
54	0.0169184	0.0539322	0.75375	1	4.82348	KV389950.1_325843	0.605615
54	0.016928	0.0592096	0.774955	0	5.95811	KV389705.1_3758236	0.611831
54	0.0169393	0.0522274	0.745683	1	5.22025	KV389528.1_1343413	0.603229
54	0.0169574	0.0545062	0.755718	1	4.79377	KV389989.1_1517838	0.606196
54	0.0169583	0.0276976	0.540361	0	1.17052	KV390770.1_9222	0.529689
54	0.0169683	0.0436361	0.697381	0	2.48168	KV389872.1_371791	0.588045
54	0.0169686	0.0606056	0.77949	1	6.8889	KV389970.1_654790	0.613614
54	0.0169768	0.0628763	0.787158	0	6.34199	KV390262.1_150705	0.616119
54	0.0169927	0.0698554	0.807808	0.902441	7.68312	KV389950.1_362055	0.622384
54	0.0170518	0.0326645	0.601652	1	1.37087	KV390863.1_7697	0.553657
54	0.0170645	0.0343291	0.61913	0	2.3708	KV389706.1_1970117	0.560694
54	0.0170836	0.0544825	0.753854	0	5.02146	KV389441.1_1907504	0.605629
54	0.0171296	0.0525669	0.744528	1	4.907	KV389479.1_6581940	0.602862
54	0.0171326	0.0392406	0.662399	0	2.61427	KV389538.1_4588529	0.576199
54	0.0171332	0.0386975	0.657949	0	2.78894	KV390090.1_921392	0.574769
54	0.0172148	0.0851798	0.839838	1	10.1905	KV389449.1_508378	0.631331
54	0.0172211	0.0384387	0.654143	0.210655	2.55861	KV389806.1_1334550	0.573415
54	0.0172356	0.0368573	0.640048	1	2.47366	KV390364.1_10521	0.568263
54	0.0172572	0.0485438	0.722216	0	4.1211	KV389498.1_6860775	0.595904
54	0.017334	0.050757	0.73272	0.84242	4.17388	KV389450.1_14337449	0.59927
54	0.0174254	0.0497102	0.725933	0.0649212	3.42815	KV389904.1_1028674	0.597257
54	0.0174264	0.041282	0.672929	1	3.26655	KV389445.1_8784558	0.579744
54	0.0174435	0.0489693	0.721682	0.5	4.31688	KV389502.1_1230852	0.59573
54	0.0174472	0.0612245	0.775667	0.665661	5.82145	KV389796.1_416775	0.612167
54	0.0175596	0.0511985	0.73162	0.991386	4.78961	KV389479.1_5050388	0.598795
54	0.0175678	0.0789933	0.824006	0.810929	9.78791	KV390189.1_436903	0.626797
54	0.01757	0.054597	0.747594	0.774903	5.19111	KV389875.1_3085939	0.603785
54	0.0176559	0.0525829	0.737042	0	4.43611	KV389619.1_3108942	0.60083
54	0.0176826	0.0576553	0.759075	0.448783	5.90007	KV390206.1_477984	0.607233
54	0.0176972	0.0517341	0.732291	0	5.39775	KV389801.1_2124837	0.599128
54	0.0177019	0.0229014	0.439547	0	0.671687	KV389810.1_637957	0.483143
54	0.0178148	0.0713243	0.802764	0	7.96948	KV390231.1_199913	0.62093
54	0.0178302	0.0595609	0.764665	0.662828	5.64572	KV389751.1_1035719	0.608688
54	0.0178756	0.0560745	0.74989	0	5.22451	KV389482.1_8165561	0.604431
54	0.0178817	0.0829377	0.829296	1	10.5757	KV390058.1_453316	0.628243
54	0.0179037	0.0455073	0.694006	1	3.82006	KV389544.1_208777	0.586713
54	0.0179371	0.0434477	0.679721	1	3.16529	KV389446.1_7946136	0.582232
54	0.01797	0.0627516	0.774597	0	7.4034	KV389764.1_291370	0.611718
54	0.0179724	0.0478175	0.707025	0.987362	4.10505	KV389450.1_11732913	0.591388
54	0.0179777	0.0637999	0.778111	1	6.74419	KV389689.1_354267	0.613072
54	0.0179935	0.0466927	0.699971	0.454383	3.47334	KV389471.1_11460808	0.588821
54	0.0180119	0.0465422	0.698756	0.752758	3.4543	KV389635.1_56824	0.588489
54	0.0180195	0.053035	0.734032	0.942224	4.62056	KV389948.1_60977	0.599777
54	0.018037	0.0225669	0.424137	1	0.703814	KV390910.1_8430	0.475459
54	0.0180539	0.0502714	0.719499	1	4.36935	KV389607.1_4100794	0.595111
54	0.0180823	0.0695844	0.794971	0.341347	7.62029	KV390115.1_264511	0.618446
54	0.0180933	0.0281682	0.520657	0	1.04242	KV389453.1_7891584	0.521243
54	0.0181035	0.0587196	0.757851	0	5.69995	KV390016.1_849224	0.606814
54	0.0181176	0.063692	0.776061	1	5.6839	KV389457.1_10114496	0.612246
54	0.018127	0.0418332	0.664785	0.028434	2.29694	KV390457.1_78266	0.577055
54	0.0181501	0.0569964	0.75015	0	5.31787	KV389465.1_7601240	0.604496
54	0.0181844	0.0618165	0.76863	1	6.39101	KV390393.1_71774	0.609908
54	0.0182085	0.0489998	0.710188	0.515115	3.98294	KV389549.1_3037181	0.592177
54	0.0182097	0.0442225	0.680505	1	3.84405	LVWQ01139496.1_979	0.582446
54	0.018274	0.0673795	0.78623	0.666025	6.36653	KV389765.1_136953	0.615852
54	0.0183123	0.0429521	0.669859	1	3.49039	KV389426.1_3644925	0.578836
54	0.0183263	0.0494001	0.710654	0	4.18367	KV389450.1_14356004	0.592317
54	0.0183281	0.0477376	0.701027	0	4.33755	KV389870.1_650625	0.589252
54	0.0183322	0.0573423	0.749198	0	5.77082	KV389522.1_3632206	0.604149
54	0.0183715	0.0296209	0.535114	1	1.62209	KV390770.1_8310	0.527397
54	0.0184418	0.0466456	0.692578	0	3.78853	KV389755.1_2998541	0.58632
54	0.0184861	0.0438148	0.673088	0	2.7813	KV389744.1_1422478	0.579767
54	0.0184971	0.0307573	0.547581	1	1.41163	KV389810.1_637973	0.532701
54	0.0185299	0.0632683	0.769615	1	5.23493	KV389532.1_5365939	0.610205
54	0.0186278	0.0621495	0.764387	0.186537	6.14286	KV390116.1_243917	0.608639
54	0.0186777	0.0362252	0.606133	1	2.37803	KV389591.1_3884973	0.555673
54	0.0187396	0.0424209	0.658667	1	2.90087	KV390497.1_27862	0.574928
54	0.0187661	0.0673329	0.780471	0.85609	8.06056	KV389497.1_3083784	0.613794
54	0.0187779	0.0648867	0.772278	0.16874	5.64874	KV389871.1_259788	0.610975
54	0.0187849	0.0715422	0.792881	0	8.71102	KV389912.1_1442727	0.617778
54	0.018806	0.0741941	0.799905	0	9.20224	KV389857.1_856251	0.620086
54	0.018825	0.0475498	0.692179	1	3.98286	KV389692.1_824013	0.586172
54	0.0188735	0.0573961	0.742285	0.182339	5.49952	KV389446.1_4018346	0.60217
54	0.0188788	0.0551582	0.732151	1	5.25134	KV389875.1_3215666	0.599114
54	0.0189007	0.0585609	0.746882	0.5	5.81481	KV389562.1_1631579	0.603553
54	0.0189337	0.0467633	0.685562	0	3.67257	KV390631.1_25359	0.584065
54	0.0189377	0.0583024	0.745318	0.729666	6.05203	KV389875.1_2523889	0.603126
54	0.0189601	0.0815452	0.816142	0	10.0725	KV389520.1_5205334	0.624821
54	0.0189905	0.0754688	0.801324	0	10.7132	KV389964.1_562409	0.620549
54	0.0189966	0.0476328	0.690031	1	3.86832	KV389801.1_716280	0.585524
54	0.0190143	0.0648754	0.769453	0	6.43378	KV389978.1_971122	0.61016
54	0.0190352	0.074094	0.797251	1	8.51737	KV389782.1_683140	0.619127
54	0.0190723	0.0480311	0.691307	1	3.91415	KV389819.1_544485	0.585963
54	0.0191129	0.0544047	0.725357	0.749758	4.25071	KV389471.1_11460976	0.597079
54	0.0191195	0.0373085	0.608323	0.5	2.20356	KV389446.1_699696	0.556393
54	0.0191977	0.0503732	0.703122	0.929573	3.49167	KV390194.1_508733	0.589922
54	0.0192499	0.0445799	0.665882	0.460932	3.30907	KV389478.1_306588	0.577533
54	0.0192829	0.0577272	0.738354	0	5.90752	KV389948.1_812976	0.601093
54	0.0193123	0.055667	0.728648	1	4.66425	KV389875.1_2305631	0.598123
54	0.0193457	0.0597744	0.746207	0	6.14793	KV389744.1_527891	0.603395
54	0.0193636	0.0576754	0.737071	0	6.72877	KV389517.1_3595091	0.60083
54	0.0193658	0.0496572	0.696544	0	4.10158	KV389831.1_1084309	0.587691
54	0.0193964	0.0501094	0.698696	0.821583	4.13927	KV389737.1_96801	0.588489
54	0.0194159	0.0396346	0.624224	0.864018	3.09091	KV389843.1_1322253	0.562535
54	0.0194282	0.0393327	0.621346	0.865332	2.28524	KV390577.1_5242	0.56144
54	0.019458	0.0517707	0.70703	0.225905	3.87616	KV389801.1_1576271	0.591388
54	0.0194991	0.0686645	0.776429	0	7.22972	KV390090.1_888957	0.61237
54	0.019501	0.0513055	0.703874	1	4.33796	KV389460.1_10360930	0.590211
54	0.0195197	0.0847797	0.817905	0.459356	11.4832	KV389519.1_5639849	0.62534
54	0.0195528	0.0489399	0.689506	0	4.48798	KV389558.1_4336614	0.585426
54	0.0195549	0.054678	0.720614	0	5.78945	KV389427.1_15152235	0.59539
54	0.0195852	0.0553679	0.723542	0	5.93314	KV389511.1_1086564	0.596257
54	0.019599	0.0655597	0.764979	1	6.92411	KV389691.1_431093	0.60876
54	0.0196051	0.0485317	0.686238	0	2.86984	KV389760.1_2075743	0.584292
54	0.0196363	0.0557626	0.724732	1	5.47393	KV389568.1_3242215	0.59684
54	0.0196724	0.0546767	0.719	1	4.73729	KV389528.1_2179682	0.595004
54	0.0197059	0.0647904	0.761015	0	8.0272	KV389810.1_731494	0.607659
54	0.0197887	0.0481046	0.680803	0	4.47909	KV389657.1_2897807	0.582623
54	0.0197966	0.0507547	0.696503	0.515227	4.56322	KV389860.1_1150149	0.587691
54	0.0198031	0.0472899	0.675392	1	4.00112	KV390090.1_921349	0.580632
54	0.0198083	0.0233279	0.395813	0	0.799954	KV389508.1_7753905	0.460938
54	0.0198115	0.0501505	0.692813	0	4.03892	KV391002.1_22021	0.586356
54	0.0198224	0.0469315	0.672755	1	3.2173	KV389468.1_12186101	0.57969
54	0.0198892	0.0584883	0.733815	0	5.96444	KV389970.1_654683	0.59972
54	0.0198991	0.051771	0.700706	0	4.98381	KV389438.1_5191181	0.589124
54	0.0199336	0.046079	0.665308	1	3.31251	KV389732.1_2420778	0.57729
54	0.0199844	0.0500902	0.689916	1	4.11592	KV389614.1_6565473	0.58551
54	0.0200066	0.0527848	0.704671	1	5.65361	KV390202.1_56075	0.590547
54	0.0200897	0.0471526	0.670066	0	3.86728	KV389519.1_6022608	0.578893
54	0.0201587	0.049116	0.681491	0.578051	4.10347	KV389478.1_478775	0.58282
54	0.0202067	0.053262	0.704404	0	4.64605	KV389485.1_788769	0.590459
54	0.0202114	0.0528878	0.702346	0	4.83775	KV389841.1_1620148	0.589663
54	0.020287	0.0441356	0.645767	1	4.10468	KV389843.1_1847906	0.570386
54	0.0203045	0.0431524	0.637976	0	3.64986	KV389661.1_3027520	0.567548
54	0.0203075	0.0565348	0.719443	1	3.95137	KV390028.1_463276	0.595111
54	0.0203213	0.0675475	0.763533	0	8.2164	KV389426.1_20125183	0.608301
54	0.0203411	0.0658964	0.757563	1	6.80081	KV389476.1_2888572	0.606793
54	0.0203488	0.072948	0.780284	0	9.10689	KV389426.1_4240784	0.613744
54	0.0204037	0.0537876	0.704436	1	5.07074	KV389426.1_6299010	0.59046
54	0.0204374	0.0464988	0.660281	1	4.10004	KV390220.1_576835	0.575535
54	0.0204504	0.0625164	0.743576	1	6.24591	KV389502.1_675470	0.6026
54	0.0204623	0.0592873	0.72999	0	6.93976	KV389480.1_3624926	0.598417
54	0.020525	0.0650105	0.752217	0.614427	6.32021	KV389544.1_4705696	0.60522
54	0.0205272	0.0477463	0.667252	1	4.27381	KV389446.1_8751474	0.577966
54	0.0205754	0.0470194	0.661681	0	3.79328	KV389680.1_479711	0.576084
54	0.0205931	0.0486839	0.672298	1	3.95447	KV390374.1_117059	0.579491
54	0.0206185	0.0598951	0.730664	1	5.63143	KV389950.1_780042	0.59855
54	0.0206407	0.0497625	0.6783	0.963364	4.52847	KV389765.1_1342305	0.58172
54	0.0206461	0.0264609	0.435244	1	0.9771	KV390648.1_4912	0.481272
54	0.0206757	0.0565394	0.714599	0.54917	5.2334	KV389813.1_1810789	0.593476
54	0.020685	0.0621827	0.7394	0	7.47693	KV389497.1_1616664	0.601383
54	0.020685	0.0621827	0.7394	0	7.47693	KV389497.1_1616664	0.601383
54	0.0206857	0.0601991	0.731131	0	6.17684	KV389509.1_128892	0.598655
54	0.0207452	0.0559798	0.710947	0.16813	5.09118	KV390231.1_123971	0.592375
54	0.0207775	0.0295261	0.48162	1	1.7504	KV389706.1_1970190	0.503961
54	0.0208241	0.0639469	0.744691	0	6.56952	KV389810.1_1398183	0.60288
54	0.0208389	0.0551551	0.705561	0.344624	5.22449	KV389887.1_576257	0.590898
54	0.0208545	0.0509309	0.682198	1	4.65367	KV389782.1_434931	0.583056
54	0.0209136	0.0704965	0.766725	1	8.00278	KV389566.1_12197	0.609331
54	0.0209324	0.0717508	0.770487	0	7.76987	KV389722.1_1893324	0.610384
54	0.0209361	0.0447367	0.639796	0	3.51663	KV389899.1_1477606	0.568148
54	0.020954	0.0435566	0.630463	0.986846	3.43306	KV389980.1_87493	0.564922
54	0.0209566	0.0581897	0.71874	0	5.40196	KV389765.1_1655563	0.5949
54	0.0209872	0.0485265	0.665386	1	4.06431	KV390003.1_537999	0.57731
54	0.0210101	0.0487676	0.666599	0.719801	3.14345	KV389519.1_5878200	0.577887
54	0.0210515	0.0286703	0.462789	0.997629	1.25359	KV390417.1_11487	0.494879
54	0.0210635	0.0553781	0.703679	1	5.16764	KV389616.1_613331	0.590165
54	0.0210971	0.0507897	0.677862	0	4.67699	KV389441.1_12038646	0.581482
54	0.0210979	0.0728858	0.772225	1	9.13403	KV389843.1_1847810	0.610957
54	0.0211091	0.04778	0.658635	1	4.44469	KV389950.1_662566	0.574918
54	0.0211186	0.0535304	0.6932	0	4.45574	KV389744.1_528049	0.586536
54	0.0211207	0.0598839	0.724317	0.896704	5.81774	KV389606.1_199986	0.596627
54	0.0211289	0.0475519	0.656801	0.819648	3.52844	KV389841.1_662240	0.574348
54	0.0211745	0.0518859	0.683202	0	3.96034	KV389699.1_21680	0.583266
54	0.0212005	0.0531452	0.689955	1	4.41375	KV389528.1_2717854	0.58551
54	0.0212823	0.0480975	0.65814	1	4.30936	KV389737.1_96493	0.574794
54	0.0212914	0.0497146	0.668452	1	3.57497	KV389571.1_3528497	0.578474
54	0.0213581	0.0445996	0.63202	1	3.75213	KV389660.1_2766956	0.565519
54	0.0213881	0.0523641	0.682944	0	4.7149	KV389706.1_3526878	0.583196
54	0.0214042	0.0638632	0.737507	1	6.07317	KV389538.1_790760	0.600975
54	0.0214422	0.0369755	0.561981	0	2.25626	KV389764.1_1864190	0.538399
54	0.0214799	0.0383107	0.575018	1	2.77588	KV390002.1_965237	0.543621
54	0.0214991	0.0367726	0.558783	1	2.03685	KV389434.1_6883472	0.537141
54	0.0215096	0.0595319	0.717866	1	4.88283	KV390194.1_508770	0.594629
54	0.0215132	0.0255733	0.400214	0	0.857496	KV390150.1_117856	0.463199
54	0.0215178	0.0672903	0.749138	0	7.70734	KV389917.1_1989931	0.604148
54	0.0215362	0.0857192	0.801627	0	10.5026	KV389468.1_4123750	0.62068
54	0.021552	0.0426201	0.613083	0.5	3.13703	KV389732.1_1827207	0.558261
54	0.0216258	0.0570729	0.704751	0.685741	6.00315	KV389505.1_2574773	0.59058
54	0.0216647	0.0579687	0.708605	0.342469	6.34771	KV389765.1_761230	0.591866
54	0.0216695	0.070336	0.758017	0	8.26861	KV389689.1_1008565	0.606814
54	0.0217079	0.0391062	0.578825	1	2.38537	KV390090.1_844589	0.544961
54	0.0217222	0.0493114	0.659567	1	4.37643	KV389528.1_4298128	0.575203
54	0.0217239	0.0520026	0.676132	0.973267	4.79822	KV389614.1_4110380	0.580912
54	0.0217287	0.0522853	0.677717	1	4.6309	KV389485.1_278293	0.581482
54	0.0217292	0.0613779	0.723321	0.0370322	5.23871	KV390028.1_463436	0.596184
54	0.0217431	0.0707307	0.758534	0	6.11722	KV390028.1_463413	0.607003
54	0.0217706	0.0454316	0.6318	1	3.80232	KV389831.1_549459	0.56545
54	0.0217857	0.0534249	0.683434	1	4.84253	KV389810.1_1732108	0.583396
54	0.021854	0.0414218	0.59778	0	3.51592	KV390262.1_251949	0.552083
54	0.0218787	0.0491737	0.656372	1	3.87997	KV389616.1_219049	0.574239
54	0.0218912	0.0504013	0.664043	0.138389	4.69339	KV390231.1_145583	0.576862
54	0.0219018	0.0753859	0.771411	1	9.34164	KV389532.1_5212712	0.610699
54	0.0219795	0.0607321	0.71742	1	6.67378	KV389484.1_2613212	0.59445
54	0.0220174	0.0650585	0.735043	0	4.94217	KV389554.1_1075314	0.600191
54	0.0221195	0.0837977	0.791809	0	11.5627	KV389468.1_11477546	0.61736
54	0.0221392	0.0608149	0.715826	0	6.37536	KV389522.1_3180955	0.593918
54	0.0222022	0.0504482	0.659865	0	4.68745	KV389543.1_3691321	0.575329
54	0.0222101	0.0596365	0.709577	1	6.30399	KV390195.1_124711	0.592096
54	0.0222174	0.0534593	0.677707	0	5.0666	KV389505.1_2116856	0.581482
54	0.0222619	0.0351913	0.526998	0	2.41893	KV389774.1_74857	0.523997
54	0.0223227	0.0605563	0.712405	1	5.09172	KV389706.1_2616117	0.592889
54	0.0223287	0.0645836	0.729543	0	6.44487	KV389877.1_907345	0.598333
54	0.0223332	0.0447256	0.617541	1	3.09829	KV389722.1_162229	0.560091
54	0.0223679	0.0570472	0.694989	1	6.10479	KV389875.1_3124274	0.587083
54	0.0223946	0.0442749	0.612992	0	3.23252	KV389950.1_965198	0.558241
54	0.0224173	0.0657255	0.733048	0	7.79768	KV389666.1_1484877	0.599402
54	0.0225325	0.0284084	0.427682	1	1.42033	KV390648.1_5609	0.47739
54	0.022542	0.0717274	0.753314	0	8.29831	KV389950.1_362021	0.605562
54	0.0225501	0.0532316	0.671842	0	4.5106	KV389484.1_560251	0.579409
54	0.0226061	0.0885618	0.798524	1	12.6704	KV389638.1_3493382	0.619596
54	0.0228086	0.0691362	0.741469	0.533437	8.1384	KV389445.1_6652441	0.601923
54	0.022854	0.0387683	0.555524	0.545289	3.11703	KV389555.1_5673924	0.535934
54	0.0229593	0.045665	0.615122	0.700172	4.0241	LVWQ01139496.1_913	0.559057
54	0.0229721	0.0219912	0.296205	0	0.91422	KV389706.1_3902427	0.401124
54	0.0230641	0.040252	0.56665	0	2.20103	KV389562.1_1860406	0.540236
54	0.0230702	0.047859	0.629774	1	4.51605	KV389966.1_43289	0.564644
54	0.0230756	0.0372998	0.536147	1	2.30055	KV390151.1_43311	0.527749
54	0.023114	0.058222	0.691369	0	5.97898	KV389737.1_48216	0.585978
54	0.023114	0.058222	0.691369	0	5.97898	KV389737.1_48216	0.585978
54	0.0231558	0.048519	0.633183	0	3.64681	KV389890.1_41429	0.565784
54	0.0231746	0.0598862	0.698773	1	4.96593	KV389870.1_3076477	0.588489
54	0.0232029	0.0600018	0.698976	0	5.6204	KV390090.1_888938	0.588531
54	0.0232313	0.0470188	0.621245	1	3.52656	KV389616.1_613082	0.56144
54	0.0232326	0.0358273	0.516687	0	1.99333	KV389874.1_189349	0.519747
54	0.0232473	0.0568449	0.682568	0.514253	5.35706	KV389513.1_4751284	0.583196
54	0.0232597	0.0658116	0.723767	0.517598	7.52612	KV389426.1_3900948	0.596358
54	0.023285	0.0700877	0.739719	0.801718	9.73597	KV389478.1_499978	0.601448
54	0.0233072	0.0468973	0.619201	1	3.84319	KV389547.1_2753170	0.56071
54	0.0233402	0.0505446	0.644243	1	4.49132	KV389468.1_12186094	0.569847
54	0.0233454	0.0508293	0.646027	1	4.13495	KV389619.1_3108920	0.57044
54	0.0233516	0.0772	0.762285	0	9.03061	KV390371.1_18811	0.607978
54	0.0233575	0.0646194	0.717753	0.751364	6.48819	KV389755.1_2914262	0.594594
54	0.0234075	0.0503915	0.64228	0	4.84743	KV389765.1_2366853	0.569208
54	0.0234152	0.0484837	0.629131	0	3.62219	KV389537.1_5580881	0.564442
54	0.0234453	0.0764443	0.759074	0	8.55157	KV389749.1_976059	0.607233
54	0.0234459	0.0729967	0.748066	1	8.80582	KV389643.1_2827258	0.603846
54	0.0234637	0.0489894	0.631972	0	3.85706	KV389619.1_3108924	0.565504
54	0.0234721	0.0587247	0.689379	0.317257	6.05793	KV389441.1_3792900	0.585383
54	0.0234828	0.0496314	0.636111	0	3.85046	KV389441.1_1914971	0.566943
54	0.0235007	0.0402098	0.558916	0.889319	2.90127	KV389801.1_236786	0.53718
54	0.0235101	0.0515921	0.648612	0.772948	4.2127	KV390341.1_7950	0.57126
54	0.0235294	0.0660456	0.721646	0.5	8.26799	KV389732.1_1868715	0.59573
54	0.0235387	0.0396762	0.553	1	2.94361	KV389706.1_2398133	0.535042
54	0.0235683	0.0421669	0.576211	0	3.02379	KV390532.1_45740	0.543901
54	0.0235792	0.0590889	0.689859	0	5.57233	KV389820.1_677077	0.585506
54	0.0236047	0.0351647	0.502055	0	2.1646	KV390648.1_6408	0.513462
54	0.0237054	0.0710663	0.738706	1	8.33507	KV389462.1_4236468	0.601185
54	0.0237202	0.0690021	0.731027	0	9.38085	KV389444.1_1242486	0.598648
54	0.0237424	0.0667113	0.721917	1	8.29284	KV389528.1_2881374	0.595803
54	0.0237546	0.0519199	0.647294	0	4.36879	KV390331.1_65942	0.570973
54	0.0237755	0.0701864	0.734799	0.216513	9.48865	KV389534.1_1386074	0.600098
54	0.0238837	0.049223	0.627524	0.472508	4.4065	KV389596.1_1863519	0.563827
54	0.0239327	0.0786477	0.760898	0	10.571	KV390189.1_436874	0.60764
54	0.0240009	0.0398613	0.547101	0.644091	2.64239	KV389616.1_795788	0.532439
54	0.0240033	0.0408211	0.556524	0	2.42802	KV390971.1_4241	0.536289
54	0.0240275	0.045974	0.60123	0	3.5036	KV389691.1_2873694	0.553463
54	0.0240413	0.0482231	0.618102	0	3.72348	KV389853.1_1302943	0.560338
54	0.0240424	0.0372873	0.519064	0	2.26457	KV389732.1_393592	0.520644
54	0.0240592	0.0565615	0.670572	1	5.19958	KV390365.1_74731	0.579044
54	0.0240837	0.0528506	0.64861	0	4.56581	KV389754.1_1696681	0.57126
54	0.0241189	0.0477076	0.613168	0	3.73733	KV390245.1_221399	0.558277
54	0.0241289	0.0514511	0.639093	1	4.30569	KV389801.1_1626612	0.567943
54	0.0241536	0.0717138	0.736264	0.636309	9.91898	KV389814.1_527194	0.600638
54	0.0241782	0.047641	0.611798	0.170915	3.49698	KV390147.1_53754	0.557917
54	0.0242078	0.0483865	0.616864	1	4.10072	KV389507.1_5064277	0.559856
54	0.0242245	0.0547899	0.658392	1	5.13506	KV389485.1_868790	0.574837
54	0.0242674	0.0510684	0.634649	1	4.18074	KV390466.1_28318	0.566338
54	0.0242723	0.0534661	0.649846	0	4.5545	KV389596.1_1892844	0.5718
54	0.0243334	0.0577018	0.673237	0	5.08439	KV389445.1_728188	0.579774
54	0.0243374	0.050041	0.62672	1	4.24663	KV389810.1_1385879	0.563531
54	0.0243551	0.0594805	0.6822	1	5.44216	KV389554.1_1075308	0.583056
54	0.0244205	0.0261537	0.350443	0.765166	0.970684	KV390888.1_2273	0.4352
54	0.0245231	0.0559533	0.661185	0	5.25386	KV389450.1_14646114	0.575899
54	0.0245379	0.0523329	0.639155	0.925161	4.59908	KV389964.1_1598878	0.567975
54	0.0245414	0.0528519	0.642402	1	4.57624	KV390066.1_655532	0.569233
54	0.0245495	0.0498736	0.622553	0	4.7011	KV389899.1_736238	0.561853
54	0.0246414	0.0478742	0.606754	0	3.75339	KV389692.1_823999	0.555848
54	0.0246453	0.0677183	0.715903	1	5.8135	KV390044.1_307233	0.593936
54	0.0246937	0.0739742	0.738519	0	7.14585	KV389456.1_10500217	0.601121
54	0.0246937	0.0739742	0.738519	0	7.14585	KV389456.1_10500217	0.601121
54	0.0247069	0.0473597	0.601889	0	3.88142	KV389533.1_4616174	0.553758
54	0.0247069	0.0492412	0.615841	0	4.06027	KV389684.1_502341	0.55943
54	0.0247557	0.0631107	0.694868	0	6.53312	KV389517.1_3594951	0.587031
54	0.0247635	0.0483351	0.60842	0	4.09322	KV389479.1_5050405	0.556451
54	0.0248833	0.0488622	0.610574	1	4.09	KV389841.1_804355	0.557505
54	0.0248988	0.0405041	0.538738	0	3.05385	KV389596.1_3839762	0.528991
54	0.0249405	0.0407036	0.540052	0	2.62586	KV389692.1_678468	0.529591
54	0.0249571	0.02932	0.394659	0.109825	1.44143	KV389812.1_1906863	0.460388
54	0.0250678	0.0648283	0.698994	0.700188	5.22026	KV389508.1_8080738	0.588531
54	0.0250714	0.0423778	0.554108	0	2.7487	KV389742.1_1117476	0.535457
54	0.0251126	0.064986	0.699178	1	5.67079	KV389689.1_2895147	0.588602
54	0.0251258	0.0506953	0.62016	0	4.37647	KV389970.1_284183	0.56113
54	0.0251584	0.0322652	0.435546	0.157784	1.88692	KV389489.1_5408987	0.481352
54	0.0251957	0.0539656	0.640582	0	5.42226	KV389468.1_11477681	0.568438
54	0.0252162	0.0488337	0.605596	0	4.07297	KV389462.1_1036847	0.555409
54	0.0252194	0.0415254	0.543636	0	3.02764	KV390532.1_45723	0.53089
54	0.0252274	0.0450038	0.575096	0	3.45665	KV389754.1_1696674	0.543628
54	0.0252478	0.0514017	0.623294	1	3.95556	KV389966.1_43257	0.562121
54	0.0252603	0.0492208	0.607809	0.5	3.38088	KV389942.1_459953	0.556214
54	0.0252673	0.0488866	0.605257	0	4.28237	KV389640.1_1135894	0.555253
54	0.0253166	0.0509079	0.618976	0.704978	4.41477	KV389607.1_4100847	0.560649
54	0.025391	0.0663922	0.702135	0	7.45133	KV389513.1_670817	0.589631
54	0.0254008	0.064831	0.695206	0.901543	6.85254	KV389679.1_2871263	0.587159
54	0.0254041	0.0686765	0.71145	0	9.21582	KV389682.1_811231	0.592629
54	0.0254504	0.0730447	0.727523	1	7.84196	KV389437.1_6163277	0.597809
54	0.0254857	0.038979	0.513221	0	2.81636	KV390163.1_869947	0.518126
54	0.0254938	0.0592375	0.66693	0	6.12327	KV389684.1_264093	0.577927
54	0.0255287	0.0309679	0.409736	1	1.44167	KV390364.1_15831	0.46815
54	0.0255573	0.0541848	0.637162	0	4.57775	KV389875.1_2305636	0.567265
54	0.0255678	0.0559261	0.647548	0	5.86074	KV389449.1_5060599	0.57098
54	0.0255766	0.0415025	0.537719	1	3.58601	KV389517.1_3660844	0.528532
54	0.0255822	0.0322824	0.428099	0	1.8855	KV389489.1_5408969	0.477587
54	0.0255853	0.032257	0.427679	0	1.73807	KV389508.1_7534945	0.47739
54	0.0256007	0.0488205	0.600012	0	3.80308	KV389623.1_3004297	0.552895
54	0.0256346	0.0745074	0.730805	1	8.59541	KV389502.1_1793501	0.598605
54	0.0256408	0.0525393	0.625527	1	4.75126	KV389562.1_5018601	0.562989
54	0.025677	0.0509317	0.614159	0	5.43511	KV390035.1_160628	0.558603
54	0.0257147	0.0396316	0.51644	0.48181	2.73281	KV389692.1_1169714	0.519643
54	0.0257828	0.0433674	0.552165	0	1.96586	KV389554.1_4016827	0.534748
54	0.025786	0.0524247	0.622812	1	4.1825	KV389435.1_12905330	0.561943
54	0.0258255	0.050478	0.608918	1	4.33414	KV389692.1_897500	0.556625
54	0.0258304	0.069893	0.711702	1	7.645	KV389557.1_932874	0.59272
54	0.025864	0.042053	0.538533	0.5	2.63316	KV390193.1_198973	0.528896
54	0.0259078	0.0657285	0.69346	1	7.8474	KV389565.1_448062	0.586577
54	0.0259254	0.055172	0.638426	1	5.93199	KV390251.1_421356	0.567718
54	0.0259295	0.0617567	0.674584	0.5	6.51615	KV389737.1_97058	0.580389
54	0.0259341	0.037846	0.493185	0.5	2.41689	KV389528.1_3918744	0.509387
54	0.0260034	0.0662186	0.694548	1	4.73042	KV389847.1_574482	0.586935
54	0.0260145	0.0849756	0.759497	1	9.27624	KV389613.1_2618426	0.607293
54	0.0261144	0.0473639	0.58139	0	3.77869	KV389498.1_5931160	0.545824
54	0.0261668	0.0600848	0.663202	0.398379	6.11568	KV389449.1_10592544	0.576505
54	0.0261801	0.0452531	0.562908	0.720757	3.55089	KV389528.1_4275938	0.53886
54	0.0261921	0.0508657	0.606604	1	4.34601	KV389742.1_1984565	0.555804
54	0.0261921	0.0508657	0.606604	1	4.34601	KV389742.1_1984565	0.555804
54	0.0261921	0.0508657	0.606604	1	4.34601	KV389742.1_1984565	0.555804
54	0.0261921	0.0508657	0.606604	1	4.34601	KV389742.1_1984565	0.555804
54	0.0262398	0.0654647	0.68855	0	7.14354	KV389853.1_1302959	0.585101
54	0.0262503	0.0608908	0.666392	1	5.95255	KV389517.1_3705031	0.577771
54	0.0262511	0.0358663	0.464221	1	2.7336	KV389796.1_415853	0.495553
54	0.0262557	0.043947	0.550213	0	3.05689	KV389512.1_2376719	0.533912
54	0.0262802	0.0808015	0.744996	1	6.65503	KV389446.1_8043960	0.60303
54	0.0263145	0.0399661	0.510268	0	3.37006	KV390484.1_75706	0.516896
54	0.0263943	0.0673087	0.694956	0	7.28063	KV389528.1_2154116	0.587077
54	0.026405	0.0360283	0.463621	0	1.99912	KV389812.1_1906902	0.495205
54	0.026427	0.0449093	0.556229	0	3.16733	KV390456.1_34004	0.536223
54	0.026434	0.053574	0.621722	0	4.78622	KV389870.1_706411	0.56166
54	0.0264974	0.0445145	0.551675	0.252959	2.00815	KV389989.1_1462997	0.534582
54	0.0265241	0.0416498	0.524232	0.0983035	3.09996	KV389551.1_4268146	0.522843
54	0.0265464	0.0388132	0.494005	1	3.01178	LVWQ01139496.1_819	0.509781
54	0.0265466	0.0530792	0.616983	0	4.44337	KV389670.1_255910	0.559902
54	0.0266197	0.0438187	0.543522	0	2.81776	KV389801.1_1910108	0.530862
54	0.0266763	0.0743657	0.719806	1	8.4096	KV389759.1_778113	0.595201
54	0.0266898	0.0618251	0.665961	1	6.47348	KV389449.1_10592573	0.577552
54	0.0267655	0.0402016	0.50555	0.934712	2.34104	KV390574.1_7268	0.51491
54	0.0267802	0.048695	0.582349	1	3.9193	KV389508.1_7568886	0.546242
54	0.0268232	0.0505906	0.595973	0	4.17699	KV390532.1_45287	0.551355
54	0.0268377	0.0421227	0.52404	1	3.30427	KV390364.1_10534	0.522796
54	0.0268399	0.0345808	0.43766	0	1.98327	KV389806.1_1334480	0.482136
54	0.02688	0.044965	0.549974	0.814879	3.55722	KV390163.1_869935	0.533772
54	0.0268865	0.052976	0.611789	0	4.65907	KV389497.1_3085927	0.557917
54	0.0269025	0.0454527	0.553931	1	3.59095	KV389508.1_3811799	0.535416
54	0.0269303	0.0394694	0.495044	0	1.89706	KV390648.1_5721	0.510261
54	0.0269617	0.0341428	0.429718	0	1.84833	KV389440.1_6292553	0.478428
54	0.0270079	0.0478104	0.572144	0	3.91003	KV389796.1_877805	0.542333
54	0.0270909	0.059529	0.649047	0.518435	6.16102	KV389825.1_649868	0.571444
54	0.0271122	0.0694601	0.696294	0	7.60271	KV389450.1_12583773	0.587574
54	0.0271212	0.0372538	0.466607	0	2.36949	KV389810.1_360927	0.496695
54	0.0271654	0.0591176	0.645865	0.102534	6.08205	KV389441.1_11790379	0.570416
54	0.0271985	0.0517503	0.599185	1	5.39924	KV389853.1_1299820	0.552605
54	0.0272462	0.037911	0.472332	0	2.54184	KV389450.1_14385663	0.49936
54	0.0273041	0.0536243	0.61063	0	4.95652	KV389705.1_4110532	0.557506
54	0.0273553	0.0492349	0.578478	1	4.8191	KV389478.1_499911	0.544785
54	0.0273616	0.0446587	0.540087	0	3.41371	KV390370.1_24131	0.529609
54	0.0274614	0.0359782	0.445296	0.927538	2.01208	KV390688.1_13284	0.486133
54	0.0275145	0.0611732	0.652869	0	6.13623	KV389732.1_592274	0.572977
54	0.0275434	0.0458716	0.54821	1	3.44154	KV389595.1_1921939	0.53301
54	0.0275653	0.0615946	0.654494	1	6.50093	KV389502.1_680279	0.573568
54	0.0275755	0.0600678	0.646182	0	6.69569	KV389497.1_1616631	0.570461
54	0.0275755	0.0600678	0.646182	0	6.69569	KV389497.1_1616631	0.570461
54	0.027589	0.0448439	0.538408	1	4.17962	KV389517.1_3660842	0.528844
54	0.0276526	0.0562621	0.623076	0	5.33351	KV389722.1_2190016	0.562051
54	0.0276734	0.0582544	0.634756	0	5.72753	KV389475.1_8414952	0.566344
54	0.0276752	0.043415	0.523826	0	3.04395	KV389591.1_3885067	0.522789
54	0.0276956	0.0517614	0.592607	0.136268	4.33051	KV389754.1_1599794	0.550042
54	0.0276958	0.0464669	0.551154	0.831364	3.67038	KV389450.1_12029635	0.534364
54	0.0277626	0.0477426	0.560899	0	3.5824	KV389836.1_281455	0.537942
54	0.0278751	0.0352569	0.42916	0	2.07261	KV389841.1_1198354	0.478149
54	0.0278795	0.0532466	0.600562	1	5.47891	KV389632.1_1869343	0.55315
54	0.0279328	0.0460134	0.543812	1	4.18552	KV389588.1_756462	0.530956
54	0.027936	0.0456107	0.540215	0	3.30997	KV390176.1_236061	0.529636
54	0.0279536	0.0502132	0.577734	1	5.0099	KV389692.1_933108	0.544511
54	0.0280052	0.0548263	0.609491	1	5.25821	KV389497.1_3085737	0.556868
54	0.0280287	0.0325434	0.389089	0	2.03085	KV390577.1_5831	0.457042
54	0.0280403	0.047181	0.552303	0	3.89725	KV389509.1_131106	0.534748
54	0.0280617	0.0434978	0.518844	0.206631	3.24185	KV389875.1_2315499	0.520572
54	0.0280632	0.0283708	0.322586	0.871668	1.3167	KV389427.1_17455751	0.418093
54	0.0280885	0.069505	0.686123	0	6.01618	KV389765.1_1796974	0.584259
54	0.0281151	0.0385533	0.465846	0	2.57273	KV390150.1_108024	0.496273
54	0.0281349	0.0497358	0.571606	0.874493	4.52924	KV389810.1_2408723	0.54215
54	0.0281715	0.0516486	0.585447	0	4.52728	KV390060.1_118507	0.547515
54	0.0281829	0.0427906	0.510138	1	2.90519	KV389921.1_1272693	0.51687
54	0.0281928	0.0491272	0.566054	1	3.4822	KV389520.1_5204349	0.539924
54	0.0282046	0.0502153	0.574338	1	4.2822	KV389546.1_5128456	0.543242
54	0.0282102	0.0639147	0.658943	0.210709	6.12055	KV389450.1_14368689	0.575019
54	0.0282534	0.0542532	0.602528	0.5	4.63636	KV389453.1_3584760	0.554001
54	0.0282676	0.0524438	0.589881	0	4.41944	KV389870.1_1483674	0.549219
54	0.0282757	0.0611624	0.643862	0	5.7608	KV390090.1_888947	0.569725
54	0.0282786	0.0524274	0.589621	0	5.03709	KV389706.1_3496874	0.549154
54	0.028283	0.0512757	0.581231	1	3.04059	KV390028.1_463267	0.545745
54	0.0283502	0.0639609	0.657591	1	6.4801	KV389519.1_4553594	0.574614
54	0.0283619	0.0396844	0.474803	0	3.17602	KV389482.1_8166085	0.500744
54	0.028402	0.0482695	0.55626	0.286289	3.4397	KV389632.1_1509266	0.536223
54	0.0284591	0.0463147	0.538904	0	3.12389	KV389861.1_1397297	0.52908
54	0.028475	0.0706186	0.686785	0	8.40814	KV389441.1_12096838	0.584493
54	0.0284786	0.0379402	0.452882	0	2.1364	KV389812.1_1906894	0.490132
54	0.0285137	0.0468827	0.54306	1	3.71177	KV389607.1_3843442	0.530624
54	0.0285209	0.0452917	0.52888	0	3.08579	KV389517.1_3199262	0.524885
54	0.0285244	0.0469548	0.543528	1	3.72118	KV389462.1_2146684	0.530862
54	0.0285739	0.0565541	0.613385	1	6.44493	KV389654.1_1054643	0.55833
54	0.0285772	0.0515112	0.579047	1	5.02105	KV389462.1_1239385	0.545029
54	0.0285877	0.0334624	0.392927	1	1.60433	KV390528.1_43884	0.459437
54	0.0286046	0.0620741	0.644932	1	6.54844	KV389437.1_3569591	0.570141
54	0.028606	0.0581785	0.622935	1	5.86187	KV390052.1_702593	0.562017
54	0.0286222	0.0572432	0.617067	1	5.76298	KV389596.1_1584160	0.559902
54	0.0286283	0.0481415	0.552064	1	3.93551	KV390230.1_230578	0.534711
54	0.0286286	0.0487565	0.557086	0	3.66299	KV390844.1_496	0.53653
54	0.028646	0.0482277	0.552529	0	4.0051	KV389755.1_2893275	0.534849
54	0.028651	0.0368804	0.43724	1	2.74179	KV389469.1_3584611	0.481938
54	0.0286679	0.0635593	0.651959	0	6.94982	KV389605.1_4142380	0.572726
54	0.0286691	0.0600359	0.632982	1	6.31865	KV390078.1_602269	0.565758
54	0.0287027	0.0476375	0.546826	0	3.5121	KV389875.1_1682559	0.532279
54	0.0287415	0.0444375	0.51777	0.5	3.09515	KV389629.1_29706	0.520186
54	0.0288336	0.0514872	0.57547	0	4.27472	KV389544.1_1090878	0.543692
54	0.0288715	0.0252976	0.253756	0.00915735	0.915887	KV389441.1_6118171	0.371427
54	0.0289048	0.0522477	0.580108	0.5	3.77524	KV389513.1_1240946	0.545338
54	0.0289076	0.0632481	0.647634	0	7.71861	KV389497.1_1616656	0.571015
54	0.0289076	0.0632481	0.647634	0	7.71861	KV389497.1_1616656	0.571015
54	0.0289131	0.0487941	0.55348	1	4.15217	KV389501.1_716772	0.535246
54	0.0289447	0.0287189	0.31352	1	1.52623	KV390549.1_27197	0.412649
54	0.0289769	0.0570278	0.61137	0.741237	6.27602	KV389748.1_2368905	0.557741
54	0.0290058	0.0286195	0.310822	0.304292	1.24173	KV390061.1_853555	0.410785
54	0.0290186	0.0399074	0.467135	1	2.67375	KV389843.1_1322173	0.496904
54	0.0290362	0.0337845	0.390091	1	1.84021	KV389812.1_1906904	0.457734
54	0.0290559	0.0314386	0.355376	1	1.51337	KV390061.1_853525	0.437767
54	0.0290726	0.0565522	0.607193	0	5.21641	KV389486.1_4992403	0.555988
54	0.0290939	0.0320479	0.36397	1	1.91971	KV389916.1_1471422	0.442821
54	0.0290976	0.0688509	0.672575	1	7.98988	KV389449.1_10592567	0.579643
54	0.0291373	0.0491664	0.553432	1	4.37376	KV390231.1_145759	0.53522
54	0.0291396	0.073898	0.693343	0.893347	9.17589	KV389595.1_3421935	0.586572
54	0.0291476	0.0539064	0.58871	0	4.62854	KV389619.1_3108927	0.548699
54	0.0291715	0.0653607	0.65537	0	7.49502	KV389898.1_1116531	0.573953
54	0.0292079	0.0612194	0.63329	0	6.20146	KV389643.1_3088589	0.565813
54	0.0292302	0.0504826	0.562579	1	3.20214	KV390028.1_463264	0.538687
54	0.0292681	0.0523577	0.57616	1	4.50629	KV389923.1_945973	0.543901
54	0.029293	0.0496281	0.555023	0.950723	4.19846	KV389562.1_5018689	0.535794
54	0.029309	0.0533116	0.582478	0.768824	4.97326	KV389562.1_5018567	0.546288
54	0.0293547	0.0710408	0.679454	0	8.88135	KV389575.1_3339522	0.58215
54	0.0294417	0.0581659	0.612739	0	6.05615	KV389444.1_6357146	0.558204
54	0.0295019	0.0499872	0.555064	0	3.89853	KV389870.1_759519	0.5358
54	0.0295232	0.0702554	0.67432	1	7.75812	KV389978.1_692772	0.58029
54	0.0295362	0.0570716	0.604787	0.62635	6.09665	KV389950.1_930161	0.555029
54	0.0295897	0.0560593	0.597618	0	5.13103	KV389706.1_1325472	0.552064
54	0.0297047	0.0514574	0.563759	0	4.11209	KV389990.1_262822	0.539189
54	0.0297889	0.0174094	0.0870659	1	0.308443	KV389489.1_5225524	0.206965
54	0.0298604	0.0530599	0.573593	0	5.71246	KV389586.1_1081948	0.542881
54	0.0298739	0.0555708	0.590865	0.00137825	5.28143	KV389706.1_3526905	0.549503
54	0.0298937	0.0449516	0.506038	0	4.08217	KV389796.1_1118627	0.515068
54	0.0299704	0.0536031	0.576082	0	5.32863	KV389743.1_456514	0.543885
54	0.0299824	0.0358471	0.402932	0	1.98208	KV389426.1_5586661	0.464615
54	0.0299887	0.0273203	0.272349	1	0.920042	KV390364.1_34007	0.384783
54	0.0300268	0.0587738	0.60943	0.866177	5.72896	KV389616.1_756276	0.556863
54	0.0300524	0.0544245	0.580821	0	4.74106	KV389619.1_3108929	0.545573
54	0.0300619	0.0583483	0.606403	0.48642	5.69605	LVWQ01139242.1_841	0.555713
54	0.0300853	0.0301291	0.318014	0.627733	1.40213	KV390163.1_189505	0.41518
54	0.0301213	0.0593857	0.612005	0	6.03371	KV389450.1_14368672	0.557988
54	0.0301352	0.0453936	0.506778	0	3.18499	KV389560.1_2288865	0.515464
54	0.0301467	0.0530496	0.569849	1	4.08093	KV389434.1_8426212	0.541482
54	0.0301499	0.0477542	0.527808	0.94942	3.56789	KV390382.1_28039	0.524307
54	0.0301996	0.040492	0.455778	0	2.68825	KV389548.1_1924767	0.491459
54	0.0302101	0.0444215	0.496456	0	3.41168	KV389441.1_6118106	0.510832
54	0.0302628	0.0672264	0.652594	0	7.22654	KV389507.1_5064400	0.572922
54	0.0302988	0.0652296	0.642293	1	8.09523	KV389725.1_1595659	0.569208
54	0.0303173	0.0524371	0.563153	1	4.99744	KV389513.1_85639	0.53893
54	0.030319	0.0598595	0.612504	0	7.19805	KV389527.1_5411532	0.558133
54	0.0303584	0.0682648	0.656525	0	6.7124	KV389533.1_6950580	0.574276
54	0.0303864	0.047457	0.521982	0	3.55371	KV389450.1_14337419	0.521792
54	0.030438	0.0402143	0.449112	1	2.83297	KV389511.1_3117074	0.488138
54	0.0304705	0.0480008	0.525565	0.5	4.95492	KV389706.1_1687859	0.523453
54	0.030531	0.0340715	0.370207	1	1.89419	KV390361.1_13874	0.446491
54	0.030555	0.0540848	0.57211	1	4.67266	KV389616.1_564290	0.542325
54	0.0305925	0.0306992	0.318996	0	1.66803	KV389528.1_350497	0.41577
54	0.0306627	0.0655106	0.639744	1	7.13187	KV389528.1_4181540	0.568148
54	0.0306782	0.05622	0.585285	0	5.0569	KV389446.1_4018279	0.547433
54	0.0307404	0.0593304	0.604372	1	4.48138	KV389699.1_21700	0.554829
54	0.0307611	0.0453503	0.497581	1	3.35272	KV390532.1_45256	0.511409
54	0.0307897	0.0505115	0.542154	1	3.36971	KV390194.1_508724	0.530452
54	0.0307938	0.0625515	0.622511	0.972519	6.85897	KV389450.1_11761312	0.561853
54	0.0308479	0.0575879	0.59219	0.824518	5.53921	KV389468.1_12185939	0.549983
54	0.0308938	0.0607852	0.611281	0	6.01631	KV390025.1_257352	0.557736
54	0.030894	0.024751	0.21196	0.21383	0.944141	KV389508.1_7753899	0.338881
54	0.0308971	0.0630038	0.623851	0.478781	7.46357	KV389843.1_1775382	0.562399
54	0.0309121	0.0501908	0.537966	0	3.90039	KV390370.1_116291	0.528651
54	0.0309561	0.0604331	0.608485	0.727025	5.98445	KV389830.1_1884964	0.55649
54	0.0309644	0.0542	0.567797	0	4.22612	KV389871.1_259811	0.540577
54	0.0309734	0.0591735	0.600673	1	4.55747	KV389554.1_4311234	0.553202
54	0.0309872	0.0266415	0.244782	0	1.32972	KV390549.1_27139	0.364867
54	0.0310178	0.0586199	0.596713	0	5.48513	KV389498.1_6236126	0.551668
54	0.0310215	0.0725414	0.668914	0	10.1775	KV389810.1_731487	0.578574
54	0.0310337	0.0496361	0.531824	1	4.67562	KV389737.1_95873	0.526096
54	0.0310442	0.0382344	0.416823	0.227401	2.21539	KV389742.1_1787527	0.471772
54	0.0310462	0.0503874	0.537796	0.902919	5.03991	KV389722.1_191079	0.528563
54	0.031078	0.0588158	0.597224	0	5.63764	KV389607.1_1638816	0.551912
54	0.0310852	0.0661874	0.638602	1	7.31108	KV389508.1_3126827	0.567776
54	0.0311378	0.0662004	0.6381	0	7.37137	KV389737.1_393553	0.567587
54	0.0311511	0.0508897	0.540452	0.827551	4.40171	KV389588.1_756866	0.529708
54	0.0311598	0.0285275	0.274714	1	1.26749	KV390648.1_4783	0.386456
54	0.0311817	0.0512104	0.542595	1	4.49569	KV389801.1_2135850	0.530503
54	0.031188	0.068373	0.648286	1	7.29955	KV389613.1_3889431	0.571196
54	0.0312543	0.0613353	0.610356	1	6.04747	KV389585.1_5956582	0.557429
54	0.0312636	0.0599837	0.602227	1	6.74167	KV389478.1_4267796	0.553887
54	0.0312661	0.0531435	0.556308	0.966815	4.70223	KV389547.1_2753443	0.53623
54	0.0312818	0.0497298	0.529326	0	3.98211	KV389607.1_1802407	0.525094
54	0.0312852	0.0561492	0.577405	1	5.25029	KV389737.1_96817	0.544352
54	0.0313104	0.0642431	0.625994	1	7.85083	KV390213.1_79828	0.563211
54	0.0313123	0.0522875	0.549274	1	4.68188	KV389722.1_1545235	0.533551
54	0.0313239	0.0611769	0.608636	0	6.44391	KV390076.1_785495	0.556567
54	0.0313353	0.048427	0.517591	0	3.79656	KV389964.1_1598884	0.520164
54	0.0314137	0.0572207	0.583011	0.964544	5.67556	KV389502.1_1112618	0.54643
54	0.0314144	0.05514	0.568866	0	5.02127	KV389445.1_62435	0.541015
54	0.0314231	0.0502889	0.532069	1	4.95265	KV389706.1_3527350	0.526197
54	0.0314606	0.050416	0.532615	0	4.24165	KV389616.1_610102	0.526406
54	0.0315004	0.0507683	0.534945	0	4.32093	KV389484.1_2146832	0.52733
54	0.0315153	0.0580593	0.587259	0	5.09613	KV389653.1_2523791	0.548234
54	0.0315463	0.0515374	0.540469	1	4.98493	KV389737.1_96497	0.529708
54	0.0315536	0.053293	0.553799	0	4.83716	KV389917.1_1691191	0.53535
54	0.0315692	0.0577337	0.584511	0	6.9665	KV389870.1_706354	0.547101
54	0.0316706	0.0181919	0.0816976	1	0.404511	KV390604.1_49260	0.199822
54	0.0316799	0.0622671	0.61091	1	6.68973	KV390125.1_538260	0.557601
54	0.0317144	0.0502094	0.527621	1	5.11284	KV389642.1_312458	0.524251
54	0.0317498	0.0563336	0.573024	0	5.08171	KV389495.1_2351231	0.542687
54	0.0317635	0.0577131	0.582066	0	5.9589	KV390231.1_163575	0.546165
54	0.0318763	0.0656125	0.627091	0	6.82019	KV389760.1_381470	0.563648
54	0.0319256	0.0295469	0.279916	1	1.07647	KV390648.1_4922	0.390358
54	0.0319582	0.0384478	0.405854	1	2.54204	KV389489.1_3845035	0.46598
54	0.0320115	0.0714829	0.654283	1	8.30639	KV389915.1_251093	0.573464
54	0.0320347	0.0375153	0.393154	0	2.40139	KV389441.1_10954481	0.459552
54	0.0320553	0.0452678	0.478866	1	3.87962	KV389519.1_4638909	0.50268
54	0.0320674	0.0481156	0.505113	0	3.85585	KV389498.1_6884458	0.514795
54	0.0321284	0.0622983	0.606051	0	7.26398	KV389979.1_465412	0.555639
54	0.0321347	0.0534839	0.547953	0	4.56216	KV389614.1_4627715	0.532924
54	0.0321823	0.0296354	0.277505	0.901854	1.41587	KV390786.1_9362	0.388607
54	0.0322327	0.0605228	0.59433	1	6.13759	KV389528.1_4285750	0.550644
54	0.0322384	0.0449471	0.473218	1	3.24901	KV389825.1_818061	0.499966
54	0.0322751	0.0623951	0.604968	0	6.76619	KV389722.1_1545572	0.555158
54	0.0323026	0.0662716	0.625956	0	6.96544	KV390473.1_22395	0.563211
54	0.032307	0.0682882	0.636143	1	5.98067	KV389489.1_5432071	0.566952
54	0.0323813	0.0436714	0.458405	0	3.09213	KV389661.1_1460070	0.492748
54	0.0323853	0.0287855	0.260566	0	1.29948	KV390648.1_7520	0.376378
54	0.0323876	0.0290635	0.265118	0.309233	1.34036	KV390648.1_4948	0.379792
54	0.0324135	0.0404496	0.42294	1	3.02326	KV389498.1_6333064	0.474801
54	0.0324352	0.0427711	0.448245	0	3.01364	KV389591.1_3884423	0.487676
54	0.0324404	0.0428473	0.44898	1	3.3619	KV389801.1_688303	0.488078
54	0.0325497	0.0493033	0.50913	0	4.03319	KV389843.1_1665620	0.516425
54	0.0325797	0.0343718	0.343201	1	1.76198	KV389810.1_637854	0.430802
54	0.0326056	0.0540198	0.546119	0	4.6426	KV389689.1_570439	0.531966
54	0.0326103	0.0386703	0.399066	1	2.29403	KV389538.1_4588514	0.462566
54	0.0326374	0.0547551	0.551134	1	4.83753	KV389528.1_1594356	0.534355
54	0.0326627	0.0539167	0.544648	1	5.08262	KV389519.1_4639004	0.531329
54	0.0326748	0.0454149	0.471849	0	3.8056	KV390549.1_27282	0.499137
54	0.0326752	0.0535559	0.541786	0.991541	4.96546	KV389861.1_1397604	0.530375
54	0.0326844	0.0721209	0.650413	0	9.28485	KV389450.1_12221506	0.572089
54	0.0327326	0.0459564	0.476309	0.656585	4.31484	KV389706.1_3928081	0.501333
54	0.0327705	0.0581848	0.57329	0.975711	5.43078	KV390194.1_509115	0.542807
54	0.0327768	0.0414739	0.429353	1	2.80976	KV391169.1_1051	0.478253
54	0.0327831	0.0362963	0.366415	1	2.05923	KV390147.1_103633	0.444325
54	0.032797	0.0765451	0.668312	1	8.811	KV389439.1_12060758	0.578441
54	0.0328372	0.0606589	0.588272	0.927194	4.97477	KV389505.1_3226335	0.548519
54	0.0328587	0.0514272	0.522864	0	5.09318	KV389504.1_5004674	0.522271
54	0.0328906	0.0500737	0.511282	0	4.2	KV389722.1_256568	0.517352
54	0.0329388	0.0338321	0.330258	0.168464	1.70585	KV389865.1_1436080	0.422768
54	0.032964	0.0449965	0.463808	0	3.51937	KV389461.1_6547917	0.495342
54	0.032975	0.0522731	0.528157	0	5.12164	KV390257.1_398201	0.524507
54	0.0329774	0.0522224	0.527728	0	4.55991	KV389706.1_3527611	0.524299
54	0.0330279	0.0670913	0.622519	1	7.68529	KV389825.1_818102	0.561853
54	0.0330636	0.0516985	0.522467	0	4.02236	KV389571.1_5709506	0.52206
54	0.0330927	0.0376738	0.379726	0.996854	2.30928	KV389877.1_907122	0.451511
54	0.0331217	0.0608076	0.585962	1	5.37708	KV389993.1_1147477	0.54768
54	0.0331604	0.0611249	0.587473	0.886564	6.51732	KV389830.1_1884955	0.548304
54	0.0332294	0.0320389	0.299662	1	1.64482	KV389692.1_1155362	0.403175
54	0.0332546	0.0329801	0.313298	0	1.68859	KV389721.1_2905755	0.412504
54	0.0333763	0.0448583	0.456853	0.771119	3.08205	KV390364.1_15353	0.491938
54	0.0333831	0.0620882	0.590804	1	7.14177	KV390060.1_362102	0.549495
54	0.0333897	0.0691672	0.629281	1	8.18639	KV390220.1_244888	0.564474
54	0.0334992	0.0394197	0.395432	0	2.47087	KV389887.1_68230	0.460678
54	0.0335818	0.0629255	0.593566	1	6.39838	KV389478.1_310579	0.550315
54	0.0335826	0.032885	0.307153	0.994954	1.76059	KV389508.1_3584589	0.408151
54	0.0335842	0.0430957	0.435808	0	3.56605	KV389462.1_1239387	0.481461
54	0.0335984	0.058289	0.564338	1	5.37832	KV389487.1_10545546	0.539379
54	0.0336087	0.0580175	0.562397	0	5.82017	KV389462.1_4861442	0.538594
54	0.0336765	0.0357389	0.346043	0	2.29448	KV389722.1_1546147	0.432424
54	0.0337069	0.0485301	0.487332	1	4.45997	KV389462.1_871952	0.50658
54	0.0337407	0.0610898	0.580734	1	7.25988	KV389502.1_1230636	0.545568
54	0.0337483	0.0502923	0.502193	0	4.9931	KV389870.1_2553110	0.513554
54	0.0338055	0.0336383	0.314911	0.958572	1.89502	KV390888.1_2690	0.413392
54	0.0338091	0.0598574	0.572191	0.545133	7.1552	KV389441.1_8747050	0.542333
54	0.0338092	0.0532435	0.525434	0.752881	4.78625	KV389999.1_811518	0.523419
54	0.0339424	0.0464994	0.465419	0.0658598	3.6999	KV389707.1_2088440	0.496165
54	0.0339528	0.0430384	0.430172	0	3.11862	KV389607.1_656978	0.478624
54	0.0340175	0.0502635	0.498544	0	4.38153	KV389663.1_499720	0.511806
54	0.0340471	0.0521083	0.513504	0	4.71603	KV389546.1_5092402	0.518256
54	0.0340679	0.0519435	0.511911	0	4.60579	KV389899.1_319447	0.517568
54	0.0341068	0.0439595	0.437827	1	2.91626	KV390844.1_6087	0.482184
54	0.0341098	0.0441138	0.43939	1	3.56175	KV389450.1_14282276	0.483014
54	0.0341144	0.0687039	0.619511	0.410244	8.0871	KV389732.1_674953	0.560823
54	0.0341251	0.0527871	0.517977	0	4.64953	KV389970.1_284169	0.520211
54	0.0341388	0.0554718	0.538274	0	5.09902	KV389520.1_5205206	0.528824
54	0.0341955	0.0485195	0.480948	0	4.18147	KV389502.1_1104060	0.503665
54	0.0342793	0.034304	0.317659	1	2.10117	KV390495.1_52134	0.415083
54	0.0343037	0.0398881	0.38979	1	2.51033	KV389528.1_3734118	0.457501
54	0.0343109	0.0744111	0.644727	0	9.52911	KV389446.1_8049636	0.570039
54	0.0343345	0.0454276	0.449765	0.877042	3.57494	KV390160.1_450008	0.488455
54	0.0343353	0.0512265	0.502688	1	4.1562	KV389613.1_2080596	0.513829
54	0.0343465	0.0650946	0.59775	0	7.71732	KV389620.1_2840026	0.552083
54	0.0343748	0.0353064	0.330248	0.5	1.85864	KV390888.1_1429	0.422768
54	0.0343788	0.0539682	0.524112	0.900026	5.20942	KV389528.1_4298104	0.522817
54	0.0343879	0.0580019	0.553264	0	5.2807	KV390090.1_888943	0.53513
54	0.0344054	0.0583546	0.555464	1	5.98122	KV389458.1_4448719	0.535913
54	0.0344114	0.0561469	0.539954	0.107593	6.02172	KV389450.1_12029627	0.529557
54	0.0344343	0.0538153	0.522263	0	4.85372	KV389870.1_2466217	0.521928
54	0.034435	0.0553151	0.533597	1	4.97254	KV390066.1_655527	0.526769
54	0.0344471	0.0268863	0.200117	0.217104	0.844326	KV390089.1_7264	0.32927
54	0.03446	0.0703781	0.624388	1	8.70852	KV389465.1_13496488	0.562595
54	0.0344696	0.0358597	0.336434	0	2.38362	KV389492.1_6150948	0.426673
54	0.0344774	0.0413951	0.404909	1	3.27792	KV389875.1_1342601	0.465642
54	0.0345367	0.0407844	0.397101	0	2.73331	KV390528.1_52676	0.461567
54	0.0345753	0.0453234	0.445548	0.096033	3.70939	KV390282.1_264057	0.486264
54	0.0345824	0.0381311	0.364442	0	2.30098	KV389670.1_255894	0.443143
54	0.0346013	0.0434747	0.426093	0	3.47543	KV389641.1_519899	0.47653
54	0.0346282	0.028927	0.231272	0	1.52897	KV390478.1_50869	0.354762
54	0.0346957	0.0324243	0.284597	1	1.43971	KV390349.1_162470	0.39358
54	0.0346985	0.0538672	0.519479	1	5.07313	KV389706.1_3245488	0.520779
54	0.0346998	0.0582557	0.551411	1	5.83769	KV389449.1_1671159	0.534492
54	0.0347052	0.0513941	0.499501	0	4.25585	KV389505.1_2573967	0.512231
54	0.0347368	0.0360931	0.335837	1	2.49652	KV389489.1_5408991	0.426313
54	0.0347559	0.0438323	0.427819	0	3.11444	KV389623.1_534674	0.477489
54	0.0348466	0.0467996	0.456519	0	3.81641	KV389899.1_814687	0.491735
54	0.0348721	0.0560474	0.533817	1	5.51397	KV389614.1_6317262	0.526886
54	0.034902	0.0493341	0.479279	0.851016	4.42325	KV389450.1_14901433	0.502884
54	0.0349227	0.0466116	0.453721	1	3.42221	KV389450.1_14337441	0.49038
54	0.0349325	0.0635766	0.582693	1	7.20099	KV390365.1_76832	0.546368
54	0.034934	0.0411109	0.395463	0	2.61621	KV390090.1_844559	0.460701
54	0.0349375	0.0353229	0.32262	0	2.39297	KV390549.1_27168	0.418093
54	0.0349698	0.0327578	0.285734	0.700377	1.4795	KV390863.1_7700	0.394262
54	0.0350091	0.0676481	0.604794	1	6.42769	KV389528.1_4280993	0.555029
54	0.0350098	0.0495277	0.479646	0.278751	3.86256	KV389441.1_383099	0.503095
54	0.0350172	0.0538093	0.515198	0	5.73344	KV389841.1_538474	0.519046
54	0.0350387	0.0543132	0.518847	1	5.74967	KV389625.1_5618406	0.520572
54	0.0350565	0.0538876	0.515339	0.5	4.53276	KV389453.1_3584763	0.519102
54	0.0351635	0.046128	0.445879	0	2.73826	KV389478.1_499996	0.486392
54	0.0352011	0.0623276	0.572226	1	7.4944	KV389517.1_3687130	0.542333
54	0.0352086	0.0706383	0.618178	1	7.61717	KV389950.1_362027	0.560377
54	0.035211	0.0682076	0.605692	0.97354	6.79823	KV389427.1_7629426	0.555451
54	0.0352225	0.0523123	0.500749	0	5.24865	KV389558.1_1849529	0.512853
54	0.0352669	0.0533588	0.508652	0.267088	4.35059	KV389904.1_1369352	0.516186
54	0.0352692	0.0278714	0.205719	0	1.47714	KV390549.1_27159	0.333727
54	0.0352812	0.0464955	0.447967	1	3.41386	KV389585.1_5247421	0.487538
54	0.0353236	0.0595722	0.553212	0	6.02534	KV389528.1_1013184	0.535099
54	0.0353253	0.0378787	0.351032	0.873505	2.06962	KV390577.1_4905	0.435528
54	0.0353619	0.0521273	0.497533	1	4.61202	KV389507.1_5064315	0.511384
54	0.0354145	0.0590785	0.548874	0.344815	6.68692	KV389843.1_1802207	0.533358
54	0.0354255	0.0618314	0.566688	0	6.61016	KV389841.1_1439634	0.540242
54	0.0354573	0.0406855	0.383483	0	2.96546	KV390018.1_769103	0.453853
54	0.0354738	0.0516877	0.492517	1	4.96117	KV389830.1_497565	0.509078
54	0.035514	0.0386976	0.358759	0	3.12695	KV389722.1_2120412	0.439684
54	0.0355326	0.0485547	0.464287	1	5.00802	KV389498.1_5931427	0.495555
54	0.0355698	0.0598632	0.552389	0.950554	5.85958	KV389801.1_1120511	0.534784
54	0.0355754	0.0399377	0.373052	0	3.08284	KV389441.1_12086390	0.447799
54	0.0355807	0.0290688	0.220946	0	0.929599	KV390590.1_15393	0.346285
54	0.0356388	0.0450543	0.428933	0	3.66461	KV389551.1_2947948	0.478043
54	0.0357659	0.0605971	0.555041	0	7.61604	KV389737.1_62897	0.535794
54	0.035788	0.0603204	0.552981	0	5.18613	KV390090.1_879675	0.535042
54	0.0357932	0.0571952	0.53144	1	5.48651	KV389613.1_3649782	0.525914
54	0.0358209	0.0476868	0.45255	1	2.79065	KV389479.1_4012420	0.489974
54	0.0358706	0.0427953	0.401923	0	3.53402	KV389964.1_1310096	0.464148
54	0.0359127	0.04343	0.408288	0.746426	3.88215	KV389843.1_1847909	0.46734
54	0.0359419	0.0465985	0.440523	1	3.51084	KV390128.1_364733	0.483691
54	0.035964	0.0437905	0.41149	0.870138	2.88404	KV390061.1_853967	0.469079
54	0.0359925	0.0814852	0.658702	1	11.4007	KV389947.1_763870	0.574949
54	0.0360887	0.0336687	0.283775	1	1.98563	KV389543.1_2631914	0.392959
54	0.0361342	0.0212571	0.0891564	0	0.629326	KV390648.1_5473	0.209629
54	0.0361706	0.0551307	0.511767	1	4.60259	KV389912.1_1903590	0.517514
54	0.0362148	0.0690653	0.600031	0	7.90965	KV389915.1_250883	0.552895
54	0.0362164	0.0562091	0.519371	1	5.50385	KV389692.1_1169735	0.520749
54	0.0362531	0.0577983	0.530505	0	5.19916	KV389964.1_1915691	0.525643
54	0.0363299	0.0624414	0.560686	0	6.73425	KV389917.1_1990150	0.53783
54	0.0363659	0.0597146	0.542527	0	6.34635	KV389502.1_1381469	0.530469
54	0.0363954	0.0203902	0.0742703	1	0.508155	KV390417.1_11699	0.188699
54	0.0364388	0.0559388	0.514786	0	5.24682	KV389692.1_897502	0.518857
54	0.0364522	0.0450782	0.418721	0	4.12219	KV390262.1_251934	0.472515
54	0.0364973	0.0510397	0.474562	0	5.1808	KV389655.1_1561381	0.500641
54	0.0366383	0.0613601	0.550438	1	7.0628	KV389555.1_5673155	0.534052
54	0.0366424	0.0797379	0.64585	1	10.2497	KV389562.1_1044000	0.570416
54	0.0366488	0.0653879	0.57515	0.976695	6.70965	KV389643.1_2827255	0.543628
54	0.0366573	0.0817258	0.653763	0.77582	10.5038	KV390008.1_322787	0.5733
54	0.0366957	0.0439331	0.403569	0	3.22609	KV389450.1_12125014	0.464961
54	0.0367702	0.0436197	0.399244	0	3.26132	KV389465.1_55063	0.462615
54	0.0368054	0.0591198	0.533577	1	4.85188	KV390195.1_124258	0.526765
54	0.0368143	0.0467802	0.431303	0	4.08429	KV389659.1_2772548	0.479229
54	0.0368171	0.0788387	0.640505	1	9.95072	KV390204.1_111809	0.568399
54	0.0368438	0.0519635	0.478304	1	4.63432	KV390073.1_705280	0.502319
54	0.0368761	0.0608152	0.544274	0.820807	6.94042	KV389607.1_657195	0.53115
54	0.0369671	0.0659735	0.575253	0	8.29885	KV389748.1_715451	0.543636
54	0.0370045	0.0352977	0.294476	1	1.50939	KV389537.1_1228477	0.399835
54	0.0370125	0.0577833	0.521822	0	6.24244	KV389537.1_1181672	0.521724
54	0.0370196	0.0389979	0.342482	0	2.9705	KV389722.1_256003	0.430462
54	0.037075	0.0487009	0.44649	1	3.71974	KV389705.1_4110425	0.486656
54	0.0370964	0.0647661	0.566797	0	6.82098	KV389547.1_4475512	0.540242
54	0.0372536	0.0553769	0.50112	0.935116	5.23	KV389692.1_1887855	0.513013
54	0.0372951	0.0525876	0.4782	0	4.96938	KV389722.1_1688602	0.502282
54	0.0373031	0.0507812	0.462592	0	3.93839	KV389670.1_255904	0.494766
54	0.037364	0.0576774	0.517108	0	6.4143	KV389706.1_3526980	0.519967
54	0.0373822	0.0315971	0.236773	1	1.46481	KV390528.1_52487	0.359016
54	0.0374159	0.0506323	0.459924	0.622764	4.30672	KV389446.1_7946222	0.493405
54	0.0374639	0.0545529	0.492244	0.825298	4.67245	KV389654.1_904547	0.508955
54	0.0374712	0.0598588	0.531319	0	5.75365	KV389607.1_3746669	0.525914
54	0.0374749	0.0621845	0.546748	0	4.67092	KV390182.1_283739	0.532239
54	0.0374749	0.0621845	0.546748	0	4.67092	KV390182.1_283739	0.532239
54	0.0376669	0.0543242	0.488076	0	4.8315	KV389875.1_3233153	0.506913
54	0.0377009	0.05751	0.512111	1	5.74082	KV390160.1_449999	0.517656
54	0.0377331	0.0586678	0.520117	0	6.93264	KV389441.1_6658395	0.521027
54	0.0378384	0.0522941	0.469329	1	4.77704	KV390183.1_205993	0.498011
54	0.0378431	0.0533197	0.477866	0	5.55786	KV389692.1_2450243	0.502142
54	0.0378735	0.0595232	0.524593	0.873183	6.40278	KV389973.1_252672	0.523031
54	0.0378995	0.0619857	0.54092	0	6.26527	KV389479.1_5050482	0.529929
54	0.0379047	0.0549546	0.490354	0	4.89373	KV389737.1_96893	0.508068
54	0.0379277	0.0636639	0.551343	1	6.80984	KV389495.1_5054829	0.534455
54	0.0379407	0.0618623	0.539672	0.790699	6.13315	KV389562.1_1044133	0.529414
54	0.0380098	0.0448072	0.396273	1	3.14088	KV389912.1_2112560	0.461125
54	0.0380258	0.0429493	0.37596	0	3.11197	KV389742.1_1563977	0.449483
54	0.0380334	0.0644336	0.555007	0	8.11544	KV390043.1_729330	0.535794
54	0.0380357	0.0738559	0.606554	0	6.65348	KV389647.1_111709	0.555788
54	0.038071	0.0544083	0.484098	0.480124	5.87153	KV389904.1_357399	0.505166
54	0.038135	0.0676114	0.572732	1	8.02931	KV389465.1_12048449	0.542622
54	0.0381751	0.0408613	0.350169	0.959787	2.83367	KV390341.1_7896	0.435072
54	0.0381773	0.0501855	0.446822	1	4.28205	KV390282.1_264189	0.486871
54	0.0381774	0.0394032	0.332599	0	2.47044	KV389519.1_6157043	0.424231
54	0.0382187	0.0484209	0.429935	0	4.24769	KV389426.1_14641352	0.478504
54	0.0382328	0.0690428	0.579747	1	7.74607	KV389754.1_1599704	0.545239
54	0.0383007	0.0709139	0.589127	0	8.30899	KV389428.1_1588122	0.548924
54	0.0383095	0.0605737	0.527097	0	6.71638	KV389895.1_138565	0.524009
54	0.0383225	0.0493547	0.43747	1	4.26451	KV389782.1_663032	0.482043
54	0.0383557	0.0617312	0.534379	0	5.1937	KV389565.1_791268	0.52709
54	0.0384596	0.0783273	0.623418	0.964092	9.72142	KV389446.1_8751045	0.562199
54	0.0385642	0.043667	0.377159	0	3.13557	KV389426.1_2222160	0.450122
54	0.0387096	0.0474786	0.414897	0	3.81288	KV389654.1_128702	0.47078
54	0.0387136	0.0522311	0.458573	0	4.91578	KV390060.1_362165	0.492805
54	0.0387286	0.0629951	0.538695	1	5.97299	KV389543.1_4135333	0.52898
54	0.0387881	0.030075	0.197151	1	1.73477	KV389448.1_6577701	0.326531
54	0.038809	0.0482582	0.421285	1	4.71459	KV389692.1_1820892	0.473826
54	0.0388496	0.0515156	0.450769	0	4.37661	KV389744.1_600778	0.488995
54	0.0388649	0.0408489	0.341386	0	2.64354	KV389571.1_3749990	0.429795
54	0.0389144	0.0623093	0.532276	1	7.24558	KV389647.1_108485	0.526271
54	0.0389246	0.0601841	0.517788	1	3.4365	KV390074.1_295975	0.520186
54	0.0389326	0.0334074	0.243862	0	2.01979	KV390147.1_72301	0.364214
54	0.0389352	0.0625014	0.533318	0	6.82786	KV389692.1_1887870	0.526673
54	0.0390052	0.0562702	0.488199	0	4.76168	KV389487.1_7987521	0.506992
54	0.0390875	0.0443945	0.378611	0.843271	3.59264	KV389660.1_2766773	0.450858
54	0.0391055	0.0540563	0.469421	1	5.42135	KV389508.1_3364371	0.498034
54	0.0391503	0.0609062	0.520356	0	6.14387	KV389509.1_134482	0.521126
54	0.0391548	0.0605388	0.51778	0	6.13409	KV389642.1_460558	0.520186
54	0.0391844	0.0576482	0.496685	1	5.41835	KV389642.1_3006565	0.510943
54	0.0391878	0.0459953	0.394216	0.756716	3.27369	KV389478.1_306571	0.460073
54	0.039199	0.045061	0.38435	0	3.29862	KV389571.1_5703813	0.45421
54	0.0392291	0.0493577	0.426735	1	3.92555	KV389643.1_2828058	0.476863
54	0.0392557	0.0677427	0.562264	0.772103	7.56646	KV389549.1_2421564	0.538545
54	0.0392588	0.0461696	0.395149	1	3.6053	KV389684.1_502346	0.460632
54	0.0392733	0.0545065	0.471201	0	4.17116	KV390073.1_705300	0.498872
54	0.0392985	0.0445064	0.377244	1	3.37946	KV389451.1_10505863	0.450122
54	0.0393182	0.0537615	0.464568	0	4.8016	KV389546.1_5092459	0.495723
54	0.0393525	0.0389199	0.311961	0.544928	2.52286	KV389549.1_3037194	0.411577
54	0.0393539	0.0733186	0.591438	1	10.2055	KV389911.1_1128739	0.549733
54	0.039428	0.0588494	0.502869	0.898787	6.14567	KV389558.1_5195472	0.513841
54	0.0394829	0.050232	0.431861	1	4.35666	KV389509.1_131368	0.479447
54	0.0394919	0.0635998	0.534637	0.711488	7.40234	KV389555.1_848171	0.52721
54	0.039511	0.027831	0.155702	1	1.08665	KV389721.1_2905598	0.287413
54	0.0395117	0.0350662	0.259837	0	2.4359	KV389528.1_4162520	0.375942
54	0.0395824	0.0641021	0.536912	1	6.8608	KV389689.1_570449	0.52817
54	0.0396332	0.0634357	0.532117	0	7.15021	KV389558.1_1241820	0.526211
54	0.0396429	0.0601086	0.509561	0.559001	7.15957	KV389441.1_8747047	0.516624
54	0.0396516	0.0545668	0.467433	1	4.74072	KV389623.1_2871317	0.497093
54	0.0396962	0.0480339	0.408565	1	4.10153	KV391351.1_438	0.467417
54	0.039765	0.0494819	0.421612	0.880654	4.24233	KV389998.1_1104555	0.474046
54	0.039802	0.0538457	0.459794	0	4.62285	KV389468.1_12186522	0.493364
54	0.0399133	0.0410189	0.33053	0.910999	3.32416	KV389502.1_979203	0.422915
54	0.039941	0.0222509	0.0726491	1	0.683908	KV389464.1_11259068	0.186466
54	0.0399455	0.0681387	0.557715	1	5.52382	KV389513.1_6669933	0.536782
54	0.0399678	0.0465871	0.390939	0.8514	4.21828	KV389658.1_2822274	0.45825
54	0.0399985	0.0683879	0.55863	0.228427	6.18356	KV389801.1_2135871	0.53709
54	0.0400221	0.0644488	0.534606	0	6.29514	KV389551.1_2949218	0.5272
54	0.0400612	0.0612303	0.512937	0	4.71058	KV389871.1_259800	0.51801
54	0.0400891	0.0292944	0.171158	0	1.58089	KV390549.1_27248	0.30253
54	0.0400931	0.0383118	0.295333	0	2.52397	KV390255.1_313546	0.40039
54	0.0401423	0.0489531	0.412208	1	4.01535	KV389550.1_5649388	0.469253
54	0.0401542	0.0609266	0.509858	1	6.7766	KV389465.1_12048431	0.516781
54	0.0401616	0.0367273	0.274171	1	2.16914	KV389441.1_6742097	0.386112
54	0.0402211	0.0619343	0.51607	0	6.19648	KV389935.1_616057	0.51948
54	0.0402283	0.0682249	0.55543	0	5.85949	KV389440.1_12223288	0.535913
54	0.0402727	0.0457918	0.379144	0.761418	3.68801	KV390549.1_6351	0.451241
54	0.040281	0.0572326	0.48155	0.736962	5.32406	KV389765.1_2145371	0.503919
54	0.0403374	0.0709046	0.569426	1	7.76943	KV389571.1_8090186	0.541314
54	0.0403497	0.0633231	0.523992	0.409467	7.39314	KV389843.1_1802181	0.522796
54	0.0403691	0.0565568	0.475364	1	6.75963	KV389503.1_5226023	0.501012
54	0.0404125	0.0716988	0.572997	0	7.59383	KV390090.1_888968	0.542687
54	0.0404176	0.051112	0.429081	0	4.25875	KV389479.1_2929425	0.478106
54	0.0404464	0.0415006	0.329759	0	2.91926	KV389446.1_9059678	0.422492
54	0.0404528	0.0697538	0.561957	1	7.33198	KV389899.1_700498	0.53839
54	0.0404614	0.0693152	0.559402	1	8.20627	KV389498.1_5236710	0.537433
54	0.0404688	0.0630314	0.520846	0.462026	7.00797	KV389586.1_1082254	0.521323
54	0.0404801	0.0746294	0.587533	0.198608	9.45844	KV389744.1_1975255	0.548304
54	0.0405304	0.0596102	0.496553	1	5.48898	KV389566.1_816516	0.510863
54	0.0405455	0.0533279	0.447071	0	5.04322	KV389571.1_8090171	0.487007
54	0.0406301	0.0464394	0.381626	0	3.6657	KV389507.1_5064271	0.452702
54	0.0406983	0.0518192	0.432224	0.386979	4.94235	KV389446.1_3362147	0.479631
54	0.0407466	0.0634694	0.520881	0.483343	5.98763	KV389528.1_3933566	0.521328
54	0.0407483	0.0611033	0.504851	0	6.29296	KV389607.1_3837243	0.514682
54	0.0408431	0.0599006	0.495335	0	6.23048	KV389812.1_1534663	0.510335
54	0.0408736	0.0490059	0.40425	1	4.74135	KV389469.1_3584964	0.465287
54	0.0408904	0.0558397	0.463997	0.87995	4.37495	KV390194.1_508176	0.495428
54	0.040891	0.0295154	0.165926	0	1.20874	KV390648.1_4873	0.297581
54	0.0409018	0.0543581	0.451779	0.557088	4.55619	KV389978.1_1054249	0.489524
54	0.0410075	0.0414696	0.322733	0	3.37222	KV389657.1_2897797	0.418155
54	0.04105	0.0726631	0.572117	1	8.38454	KV389629.1_1030275	0.542325
54	0.0411267	0.0637855	0.519079	1	6.01437	KV389765.1_2412261	0.520644
54	0.0411325	0.0423644	0.331587	0	2.90216	KV390439.1_74794	0.423558
54	0.0411367	0.0636615	0.518164	0	7.097	KV389562.1_1043809	0.520307
54	0.0411649	0.0545434	0.450418	1	4.66484	KV389802.1_1453300	0.488771
54	0.0411651	0.052386	0.431983	0	4.60808	KV389607.1_1410823	0.479483
54	0.0412211	0.0781769	0.597999	1	9.66061	KV389815.1_1902437	0.552152
54	0.0412322	0.053137	0.437772	1	5.0229	KV389782.1_434928	0.48217
54	0.0412709	0.0461828	0.371513	1	3.81905	KV389456.1_10525910	0.447077
54	0.0413182	0.0548367	0.451163	0	4.71486	KV390083.1_365617	0.489201
54	0.0413366	0.0272561	0.129367	1	0.888338	KV390574.1_7223	0.259531
54	0.0414159	0.0583682	0.477975	0.43389	5.05014	KV389802.1_1786840	0.502171
54	0.0414283	0.0587589	0.480776	1	5.07955	KV389486.1_4466681	0.503592
54	0.0414324	0.067185	0.537438	0	7.90748	KV389480.1_4641288	0.528415
54	0.0414586	0.0615163	0.500347	0	6.83585	KV390060.1_362182	0.512691
54	0.0414628	0.048643	0.393999	0	3.99869	KV390116.1_244006	0.459974
54	0.0415052	0.0702559	0.554673	0.625028	7.72696	KV389755.1_3428840	0.535671
54	0.0415084	0.0642109	0.517995	0	4.75414	KV389654.1_1547510	0.520219
54	0.0415523	0.0667258	0.533461	1	8.27046	KV389449.1_508252	0.526727
54	0.0415766	0.0532272	0.434735	0	4.6128	KV389511.1_232094	0.481006
54	0.0417218	0.0290982	0.151621	0.0916989	1.39386	KV389719.1_2930972	0.283483
54	0.0417394	0.0703518	0.552983	0	7.73505	KV389875.1_3198828	0.535042
54	0.0418867	0.0508506	0.410098	1	3.80004	KV389870.1_759527	0.46841
54	0.041904	0.0522385	0.422457	1	4.96013	KV389964.1_1149127	0.47453
54	0.0419543	0.0648224	0.51749	0	7.03092	KV389974.1_298591	0.52013
54	0.0419992	0.0548789	0.444089	0	4.99853	KV389801.1_2141439	0.485533
54	0.042023	0.0482552	0.383836	0.918433	3.92932	KV390374.1_99617	0.453974
54	0.0420292	0.0332931	0.206804	1	1.772	KV390163.1_164694	0.334581
54	0.0420372	0.0625698	0.501682	1	6.66053	KV389864.1_1574135	0.513228
54	0.0420445	0.0646542	0.515499	0	7.81261	KV389571.1_3547751	0.519174
54	0.042118	0.0669988	0.529586	1	6.51732	KV389479.1_4362940	0.525257
54	0.0421717	0.0599632	0.481873	1	5.60733	KV389598.1_870788	0.504154
54	0.0422022	0.0488754	0.387881	0	3.4496	KV389706.1_350689	0.456233
54	0.0422342	0.0438247	0.335192	0	3.10105	KV389950.1_327118	0.425982
54	0.0422389	0.0602428	0.483213	0.594053	6.18541	KV389978.1_843392	0.504763
54	0.0422622	0.0494527	0.392773	1	4.38654	KV389875.1_1334112	0.459391
54	0.0423426	0.0432023	0.327036	0.648479	3.19383	KV390370.1_24135	0.420717
54	0.0423564	0.0573715	0.460342	0	6.10833	KV389756.1_435813	0.49367
54	0.0424025	0.0375244	0.258476	0.0497923	2.70203	LVWQ01139496.1_880	0.374963
54	0.0424363	0.0677147	0.53086	1	7.48762	KV390189.1_436916	0.525691
54	0.0425136	0.0399045	0.286702	0	2.38487	KV390061.1_854021	0.394906
54	0.042517	0.0485568	0.38124	1	4.26775	KV389446.1_8751478	0.452392
54	0.0425275	0.0400581	0.288397	1	3.16118	KV389448.1_6577733	0.396023
54	0.0425728	0.0584459	0.466361	0	5.76166	KV389562.1_1043787	0.496536
54	0.0426079	0.063378	0.501403	0.817449	6.9361	KV389441.1_210687	0.513114
54	0.0426358	0.0463481	0.357623	1	3.62851	KV389502.1_702431	0.43896
54	0.0426414	0.0657532	0.516658	0.382128	7.28868	KV389479.1_4155507	0.519731
54	0.0426484	0.0431372	0.322825	0.0764834	2.57794	KV389654.1_1496768	0.418156
54	0.0426504	0.0660025	0.518154	1	5.90036	KV389595.1_1894699	0.520307
54	0.0427269	0.0384462	0.266421	1	2.82392	KV389692.1_1179831	0.380677
54	0.0427417	0.0573546	0.45614	1	4.56207	KV389875.1_3185509	0.491609
54	0.0427645	0.0661839	0.518184	0.817946	6.88517	KV390008.1_323452	0.520316
54	0.0427866	0.0416268	0.304015	1	2.94262	KV389517.1_3696812	0.405948
54	0.0428137	0.0493148	0.3853	0.5	3.94163	KV389692.1_2515934	0.45476
54	0.0428592	0.050425	0.395348	0.203914	3.63591	KV389479.1_5066292	0.460632
54	0.0428741	0.0464032	0.355514	0	3.5443	KV389719.1_2930907	0.437825
54	0.0429183	0.053912	0.425985	0	5.55312	KV389434.1_10145670	0.476477
54	0.0429414	0.0284147	0.130727	1	0.736131	KV390364.1_12143	0.261071
54	0.0429426	0.065548	0.512383	0	6.37475	KV389999.1_976518	0.517837
54	0.0429737	0.0470007	0.360549	0	4.23886	KV389782.1_2619452	0.440813
54	0.0429906	0.0514698	0.403572	0	4.4079	KV389950.1_708795	0.464961
54	0.0429945	0.0588357	0.464929	1	5.72551	KV389737.1_97034	0.495916
54	0.0429964	0.0576666	0.455907	0	5.32302	KV390202.1_63623	0.491473
54	0.0430114	0.0140338	0.00217783	0	0.232602	KV389706.1_3903782	0.0195103
54	0.0430378	0.0542302	0.427421	0.688354	5.20828	KV390002.1_965260	0.477317
54	0.0430549	0.0507514	0.396244	0.429132	3.99667	KV389663.1_501313	0.461125
54	0.0431183	0.0184993	0.0197635	1	0.182582	KV389987.1_992237	0.083386
54	0.0431299	0.0507367	0.395284	0	4.80758	KV389566.1_1247015	0.460632
54	0.0431765	0.0431369	0.316866	0	2.94864	KV390128.1_364741	0.414679
54	0.0432706	0.0475182	0.3625	0	4.23026	KV389498.1_6531720	0.441937
54	0.0433048	0.056281	0.441632	0	5.49318	KV390152.1_187755	0.484374
54	0.0433105	0.0560691	0.439848	1	5.41791	KV390163.1_201097	0.483321
54	0.0433299	0.0480589	0.36727	1	3.92024	KV389477.1_9317992	0.444686
54	0.0434084	0.06091	0.476054	1	2.8379	KV389755.1_2914220	0.501227
54	0.0434144	0.0555918	0.434832	0	5.01109	KV389485.1_788767	0.481064
54	0.0434213	0.0559302	0.437543	0.119559	5.61513	KV389645.1_3024432	0.482092
54	0.0434851	0.0485506	0.370431	1	4.53146	KV389950.1_662556	0.446598
54	0.0434891	0.0374626	0.245695	0	2.17668	KV389512.1_2376938	0.365481
54	0.0435099	0.0616495	0.480336	0	6.44011	KV389446.1_8730267	0.503367
54	0.0435205	0.0661496	0.510596	0	7.18817	KV389446.1_8751732	0.517042
54	0.0435252	0.0641576	0.497511	0	7.30599	KV389732.1_2679370	0.511384
54	0.043579	0.0520354	0.402318	0.5	4.20265	KV390674.1_12151	0.464304
54	0.04361	0.0557758	0.434285	1	4.78516	KV389469.1_9186223	0.480771
54	0.0436254	0.0670583	0.515332	1	8.41777	KV389571.1_5154790	0.519102
54	0.0436349	0.0598287	0.465799	1	6.48353	KV389552.1_3214282	0.496262
54	0.0436567	0.0423728	0.302869	0.716898	3.33579	KV389517.1_3696860	0.405213
54	0.0436757	0.066848	0.513526	0	7.25203	KV389482.1_413434	0.518258
54	0.0436874	0.0440108	0.32088	0	3.19462	KV389812.1_1534673	0.416916
54	0.0437099	0.0572197	0.444929	0	5.54264	KV389449.1_10592556	0.485938
54	0.0437314	0.0492388	0.374461	0.829175	4.16653	KV389981.1_691243	0.448648
54	0.0437937	0.0395155	0.267746	0	2.51792	KV389440.1_6292548	0.381608
54	0.0438213	0.0309709	0.157093	0	1.42233	KV389562.1_35806	0.288915
54	0.0438634	0.0491496	0.372153	0.786567	4.20188	KV389502.1_1112624	0.447381
54	0.0438955	0.0277647	0.113882	0	1.11401	KV390528.1_52556	0.241141
54	0.0439014	0.0423096	0.299446	1	3.06139	KV389445.1_1017867	0.403025
54	0.0439249	0.0495532	0.375392	0	3.95609	KV389872.1_371822	0.449177
54	0.0439304	0.0422446	0.298384	0.5	2.94574	KV389454.1_4560778	0.402406
54	0.0439392	0.0518728	0.396963	0	4.49227	KV389950.1_869998	0.461474
54	0.0440075	0.0746252	0.555383	0	9.24822	KV389648.1_652016	0.535913
54	0.0441357	0.0713926	0.536436	0.361483	8.78502	KV389706.1_3526930	0.527885
54	0.0441838	0.0845677	0.601346	1	8.84947	KV389655.1_1562051	0.553483
54	0.0442007	0.0445776	0.32142	1	3.54292	KV389435.1_12783058	0.41724
54	0.0442574	0.0563046	0.431847	1	5.65303	KV389445.1_62592	0.479447
54	0.0442798	0.0366275	0.226692	0.717819	2.20611	KV389479.1_5050568	0.351097
54	0.0442962	0.0595427	0.456912	1	5.33084	KV389458.1_5629622	0.491981
54	0.0443325	0.0564485	0.432242	0	5.58789	KV389831.1_666914	0.479631
54	0.0444559	0.0496781	0.370852	1	4.70414	KV389966.1_43278	0.446838
54	0.0444559	0.0482988	0.357345	0.361942	4.53712	KV389445.1_62597	0.438784
54	0.0444565	0.0489287	0.363562	1	4.66274	KV389990.1_274922	0.442603
54	0.044506	0.0586167	0.44769	0	5.70911	KV389446.1_7914299	0.487375
54	0.0445162	0.0482023	0.355732	1	4.12726	KV389547.1_2753175	0.437913
54	0.0445268	0.0684468	0.51535	1	7.81453	KV389629.1_3082212	0.519102
54	0.044533	0.0511495	0.383949	0	4.1688	KV389458.1_8540599	0.454033
54	0.044586	0.0517074	0.388537	0	4.45757	KV390261.1_177560	0.456685
54	0.0446094	0.0525842	0.396248	1	4.76937	KV389478.1_1834095	0.461125
54	0.0446305	0.065353	0.494662	0	7.46601	KV389445.1_328671	0.510066
54	0.0446496	0.0631803	0.479752	0	5.08823	KV389538.1_4728394	0.503124
54	0.0446781	0.0689412	0.516946	0	7.87513	KV389465.1_55091	0.519897
54	0.0446874	0.0612052	0.465315	0.313878	6.49732	KV390155.1_235928	0.496108
54	0.0447825	0.0640802	0.484645	1	7.21299	KV389565.1_791278	0.50529
54	0.0447919	0.0291979	0.12501	0	1.42753	KV390648.1_7480	0.254406
54	0.0448017	0.0405402	0.269108	1	3.27632	KV389605.1_1552366	0.382474
54	0.0448812	0.0572119	0.432762	0	5.65148	KV389503.1_5225873	0.479907
54	0.0449852	0.0571892	0.431514	1	5.57864	KV390204.1_112149	0.479317
54	0.0450566	0.0617803	0.465816	0	6.28857	KV389970.1_284148	0.496262
54	0.0450667	0.0694487	0.51639	0	7.97038	KV389454.1_6677147	0.519643
54	0.04507	0.0590198	0.44508	0	6.3541	KV390073.1_705305	0.486056
54	0.0450969	0.0548526	0.410993	1	4.97854	KV390664.1_12830	0.468766
54	0.0451181	0.061292	0.461659	1	5.39273	KV390195.1_124260	0.494399
54	0.0451278	0.0806251	0.575668	0	8.77751	KV389979.1_1040374	0.543774
54	0.0451897	0.0364956	0.215634	1	2.01844	KV390374.1_60192	0.34196
54	0.0452194	0.0353799	0.201211	0	2.2604	KV390364.1_10523	0.330104
54	0.0452574	0.0609957	0.458101	0	6.42743	KV389616.1_570520	0.492617
54	0.0452704	0.0603578	0.453234	0.957609	7.30244	KV389502.1_674502	0.4903
54	0.0452815	0.043391	0.296684	0	2.939	KV389722.1_1472582	0.401461
54	0.0452819	0.0611347	0.458881	0.901363	6.61812	KV389533.1_2900297	0.492931
54	0.0453711	0.0598656	0.448521	0.596609	5.70369	KV389875.1_2847519	0.487831
54	0.0454026	0.0489675	0.353824	1	4.17342	KV389737.1_61757	0.436955
54	0.0455266	0.042993	0.289631	1	3.10071	KV390255.1_313583	0.396826
54	0.0455615	0.0619423	0.462006	0	7.69541	KV389706.1_1938822	0.4946
54	0.0455912	0.0429582	0.288558	0	3.15885	KV390261.1_177558	0.396123
54	0.0456059	0.0514115	0.375038	1	4.42401	KV389875.1_3233726	0.448924
54	0.04561	0.0656035	0.486906	1	7.2437	KV390365.1_73503	0.506404
54	0.0457823	0.0447626	0.306412	0	3.58396	KV390306.1_291334	0.407591
54	0.0458139	0.0502713	0.36212	0	4.10379	KV389739.1_815815	0.44175
54	0.0458222	0.0352257	0.193322	0.872676	2.42327	KV390497.1_18148	0.323208
54	0.0458271	0.0531966	0.388982	0	4.81113	KV389446.1_8044272	0.456999
54	0.0458802	0.0506888	0.365394	0	4.18862	KV389502.1_708596	0.443624
54	0.0459471	0.0542434	0.396965	0	5.62177	KV389692.1_2450188	0.461474
54	0.045978	0.0553142	0.405852	0.920113	5.30046	KV389528.1_2052776	0.46598
54	0.04604	0.057712	0.425013	0	6.47308	KV389655.1_1561392	0.475971
54	0.0460514	0.0634585	0.468027	0	6.69593	KV390194.1_509006	0.497389
54	0.0460709	0.0591988	0.436427	0.613219	5.36855	KV389508.1_860831	0.481728
54	0.0461456	0.0548322	0.400023	0	4.85469	KV389935.1_1179204	0.463137
54	0.0461661	0.0547421	0.39904	0	4.99681	KV389633.1_416804	0.462559
54	0.0461992	0.0602617	0.443294	0	6.45993	KV389437.1_10017772	0.485135
54	0.0462292	0.0548555	0.399371	0	4.75627	KV389687.1_5364068	0.462688
54	0.0462341	0.0560307	0.409283	0	4.81328	KV389765.1_2412245	0.467899
54	0.0463591	0.0777142	0.550819	0	10.5053	KV390189.1_436872	0.534234
54	0.0463615	0.0350032	0.18534	0	1.97468	KV389440.1_6292543	0.315977
54	0.0463844	0.0540137	0.390477	1	5.41712	KV389870.1_627523	0.457972
54	0.0464179	0.0505377	0.358368	0.742103	5.46268	KV389861.1_1397189	0.439459
54	0.046419	0.0602165	0.440785	0	5.80887	KV389502.1_1122435	0.483831
54	0.0464547	0.0484845	0.337995	0	3.70353	KV390194.1_508581	0.427635
54	0.0464624	0.0619275	0.453092	0.748792	6.7578	KV389571.1_3530510	0.490232
54	0.0464896	0.0501381	0.353807	0	3.79822	KV390084.1_1278014	0.436955
54	0.0465707	0.0422714	0.270588	0.844147	3.21735	KV389831.1_549454	0.383495
54	0.0466174	0.0548188	0.395108	0	2.85265	KV389748.1_2455749	0.460632
54	0.0466197	0.0333879	0.162622	0	1.71239	KV390061.1_853454	0.294234
54	0.0466916	0.0629742	0.458426	0.331573	7.50838	KV389505.1_3226322	0.492748
54	0.0467157	0.0662577	0.480772	1	8.26492	KV389502.1_674562	0.503592
54	0.0467165	0.0669612	0.485387	1	7.05658	KV389875.1_2530391	0.505626
54	0.0467218	0.0500904	0.350949	0	4.18575	KV389875.1_2633249	0.435497
54	0.0467755	0.0511837	0.360783	1	3.44327	KV389558.1_1708117	0.440873
54	0.0468048	0.0594246	0.430911	0	5.69934	KV389872.1_371863	0.479067
54	0.0468483	0.056592	0.40777	0	5.01851	KV389519.1_6297554	0.467003
54	0.0468509	0.0586008	0.424005	0	5.89329	KV390090.1_429426	0.475385
54	0.0469587	0.0590909	0.426796	0.232309	6.02534	KV389495.1_5054889	0.476902
54	0.0469936	0.0496206	0.343609	1	3.48791	KV389632.1_1509390	0.431045
54	0.0470276	0.0457086	0.303548	1	3.98711	KV390231.1_145337	0.405636
54	0.0470594	0.0592999	0.427438	1	5.5061	KV389538.1_2199872	0.477317
54	0.04709	0.028864	0.102796	0	1.40083	KV389538.1_4588625	0.22751
54	0.0471111	0.0652273	0.470134	0	7.06188	KV389691.1_431077	0.498357
54	0.04715	0.0472247	0.318076	0	3.70071	KV389722.1_2174816	0.415207
54	0.0471504	0.0586991	0.421826	1	4.87147	KV390195.1_124270	0.474192
54	0.0471882	0.0537661	0.38013	0	5.35756	KV389670.1_256272	0.451837
54	0.0472139	0.0676551	0.485263	0	7.21434	KV389964.1_835747	0.505596
54	0.0472279	0.03706	0.202535	1	2.31346	KV390361.1_13944	0.331161
54	0.0473045	0.0471429	0.315655	1	3.72934	KV389846.1_584624	0.4138
54	0.0473308	0.0513703	0.356859	1	4.3856	KV389991.1_413835	0.438582
54	0.0473436	0.0538021	0.378882	0	4.73352	KV389843.1_1665611	0.451037
54	0.0473725	0.0534238	0.375224	1	4.57996	KV389981.1_910809	0.449089
54	0.0473804	0.0565076	0.401762	0	6.28223	KV389917.1_2094577	0.464102
54	0.0473898	0.0632208	0.4535	0	6.56925	KV389629.1_1030272	0.490339
54	0.0474261	0.0562985	0.399562	1	5.72097	KV389464.1_712053	0.462814
54	0.0474831	0.0593704	0.42384	0.745077	6.00678	KV389722.1_1545267	0.475285
54	0.0474891	0.0619468	0.443313	0	4.75728	KV390073.1_668804	0.485135
54	0.0474964	0.0594748	0.424524	0	6.26791	KV389654.1_2143565	0.475683
54	0.047509	0.0523305	0.36395	1	4.0215	KV390357.1_21816	0.442821
54	0.0475295	0.0542125	0.380635	1	4.80933	KV389765.1_930108	0.452113
54	0.0475447	0.0439074	0.278879	1	3.58772	KV389476.1_3574836	0.389594
54	0.0475479	0.0751738	0.527056	0	9.78647	KV389706.1_1388436	0.523997
54	0.0475537	0.0504283	0.345683	0	4.56659	KV390231.1_145459	0.432231
54	0.0476086	0.0562726	0.397533	1	4.78344	KV389663.1_500731	0.461721
54	0.0476232	0.0431588	0.269835	0	3.25359	KV389660.1_2766713	0.382984
54	0.0476317	0.0847475	0.574087	0	11.0821	KV389978.1_148678	0.543105
54	0.0476404	0.0321066	0.137857	1	1.58078	KV390648.1_4775	0.268812
54	0.0476655	0.0519566	0.358928	0	5.06068	KV389917.1_2325668	0.439752
54	0.0476673	0.0656536	0.467812	0	7.16818	KV389607.1_882725	0.497259
54	0.0476798	0.0688703	0.48874	0	6.69198	KV389871.1_259632	0.507336
54	0.0477004	0.0443846	0.282507	0	3.17829	KV390726.1_11317	0.391992
54	0.0477295	0.0591232	0.4195	0	5.71215	KV389450.1_14337459	0.472982
54	0.0477588	0.037541	0.203311	0	2.34843	KV389477.1_4526206	0.331754
54	0.0477651	0.0569278	0.401443	1	2.78595	KV389585.1_6057751	0.463901
54	0.0478074	0.0464236	0.303101	0.988981	3.78315	KV389692.1_1887860	0.405379
54	0.0478124	0.0477706	0.316887	0.379093	4.1355	KV389660.1_2860713	0.414681
54	0.047865	0.0802286	0.550769	1	10.9918	KV389732.1_1588801	0.534224
54	0.0478659	0.0481832	0.320508	0	3.87709	KV389950.1_869992	0.416777
54	0.047902	0.0484133	0.322448	1	3.70943	KV389498.1_6878746	0.418006
54	0.0479093	0.040632	0.238358	0.916034	2.82492	KV391002.1_22382	0.360147
54	0.0479112	0.0272771	0.0790095	0	1.16984	KV389441.1_6118173	0.195884
54	0.0479304	0.0323055	0.137899	0	2.01386	KV390549.1_27170	0.268852
54	0.0479654	0.0502864	0.340163	0	4.32228	KV390349.1_155263	0.42907
54	0.0480243	0.0494358	0.331325	1	4.36971	KV389614.1_5914635	0.423341
54	0.0480313	0.0458207	0.294526	0	3.47083	KV389872.1_371820	0.399887
54	0.0481234	0.0595691	0.419172	0.760575	5.97551	KV389875.1_2733521	0.472858
54	0.048176	0.074595	0.518387	1	8.83513	KV389427.1_16684035	0.520359
54	0.0481761	0.0562496	0.391738	0	5.36376	KV390076.1_737974	0.458767
54	0.0483272	0.0595203	0.416823	1	6.00267	KV389468.1_12186113	0.471772
54	0.0484215	0.0359002	0.177408	1	2.61375	KV389448.1_6577703	0.308754
54	0.0484362	0.0542135	0.371625	0.963081	5.23925	KV389772.1_336803	0.447162
54	0.0484383	0.0486015	0.318938	0	4.09505	KV389654.1_3981141	0.415758
54	0.048445	0.047884	0.311675	0.588414	4.18151	KV390631.1_25257	0.411415
54	0.0484765	0.0339216	0.152982	1	2.07988	KV390688.1_13100	0.284829
54	0.0484975	0.0532933	0.362816	0	4.07994	KV390194.1_508746	0.44212
54	0.0485009	0.0595882	0.415683	0.99981	5.67031	KV389752.1_977698	0.471106
54	0.0485053	0.0580392	0.403305	0	4.82797	KV389462.1_871643	0.46481
54	0.0485628	0.0507893	0.338991	1	4.21687	KV389722.1_1183632	0.42842
54	0.0486026	0.060103	0.418714	0.917593	6.29082	KV390083.1_365633	0.472515
54	0.0486467	0.0513998	0.343925	1	4.89643	KV389558.1_211221	0.431239
54	0.0487438	0.0764343	0.523654	1	6.89059	KV390163.1_870249	0.522721
54	0.0487663	0.0441539	0.269393	0	3.24095	KV389426.1_7222804	0.382636
54	0.0487732	0.0576296	0.397374	0.5	5.04951	KV389444.1_7233264	0.461642
54	0.048778	0.0636739	0.443641	1	8.08574	KV389692.1_2924978	0.485337
54	0.048826	0.0658565	0.458451	0	6.86545	KV389674.1_1395637	0.492748
54	0.0488573	0.0602934	0.417753	1	5.95108	KV389950.1_708771	0.472151
54	0.0488604	0.038067	0.199304	1	2.55329	KV389614.1_4446884	0.328635
54	0.0488695	0.0643969	0.447925	0.754152	6.71976	KV389528.1_1023519	0.487511
54	0.0488858	0.0541726	0.36684	0	4.67996	KV389670.1_255919	0.444514
54	0.0489267	0.0651425	0.452609	1	6.63213	KV390371.1_18803	0.489995
54	0.0489338	0.0584054	0.402126	0.958745	5.7387	KV390355.1_145655	0.46427
54	0.0489346	0.0362353	0.176867	0	2.38585	KV389538.1_4588546	0.308236
54	0.0489377	0.0630629	0.43774	0	6.81507	KV389970.1_690200	0.482158
54	0.0489454	0.068834	0.477044	0.588293	7.97353	KV389974.1_861026	0.501755
54	0.0489455	0.0518314	0.345005	1	4.86065	KV389450.1_10765667	0.431842
54	0.0489613	0.0471299	0.298871	0.763863	3.74769	KV389456.1_4223675	0.40272
54	0.0489619	0.0467465	0.29492	0.0588844	3.71018	KV390456.1_34129	0.400089
54	0.0489916	0.0751837	0.514643	1	9.38467	KV390002.1_363095	0.518775
54	0.0489939	0.0509907	0.336633	0.972031	4.26401	KV389562.1_1043902	0.426743
54	0.0490179	0.0580342	0.398313	0.329793	6.1977	KV389462.1_1633717	0.462128
54	0.049047	0.0571173	0.390503	1	5.45154	KV389434.1_8325012	0.457972
54	0.049103	0.0537686	0.361123	0	4.74564	KV390025.1_496277	0.441108
54	0.0491579	0.0500222	0.325745	0	4.80615	KV389469.1_3587197	0.419919
54	0.0491827	0.0609003	0.419324	0	4.80288	KV389489.1_5432091	0.472921
54	0.0491998	0.0413284	0.233866	0	3.48216	KV390262.1_251941	0.356947
54	0.0492009	0.0541278	0.363362	0.591327	5.17418	KV389831.1_549290	0.442439
54	0.0492448	0.0366812	0.179431	0	2.05372	KV390857.1_62	0.310337
54	0.0492691	0.0534898	0.357001	0.5	5.74195	KV389875.1_3208808	0.438618
54	0.0493339	0.0527235	0.349423	0	3.5929	KV389660.1_399351	0.434614
54	0.0494063	0.0357975	0.167538	0.936625	2.01239	KV390115.1_567035	0.299041
54	0.0494117	0.0527924	0.349292	0	4.7926	KV389812.1_1534730	0.434516
54	0.049481	0.0560359	0.377223	0	5.02589	KV389502.1_10014052	0.450122
54	0.0495065	0.0424442	0.243457	0	3.26606	LVWQ01139496.1_848	0.363964
54	0.0495537	0.0501754	0.323344	1	4.29158	KV390018.1_57092	0.418432
54	0.0495642	0.0420531	0.238553	0.824378	3.25166	KV389502.1_1104032	0.360294
54	0.049626	0.0585687	0.396821	1	5.07274	KV389558.1_1708113	0.46136
54	0.0496466	0.0459631	0.280079	0	3.60591	KV389866.1_837089	0.390423
54	0.0496943	0.0496991	0.317357	1	3.78614	KV389866.1_1248539	0.414945
54	0.0496972	0.0694074	0.473978	1	6.84363	KV389571.1_5751787	0.500337
54	0.0497273	0.0431365	0.248996	0	2.70424	KV389623.1_837471	0.3677
54	0.0497475	0.0284845	0.0807288	1	1.05559	KV390648.1_4926	0.198282
54	0.0497477	0.0598783	0.406079	1	4.90031	KV389748.1_859686	0.466079
54	0.0497484	0.0445593	0.264228	0	3.40588	KV390003.1_538011	0.37917
54	0.0497827	0.0516265	0.334903	0	5.12095	KV389689.1_3002988	0.425808
54	0.0497919	0.0439927	0.257709	0.442253	3.74889	KV389502.1_675638	0.374378
54	0.0498173	0.0574915	0.386207	0	6.55003	KV389537.1_1396725	0.455258
54	0.0498595	0.0599494	0.405583	1	6.27805	KV389737.1_61751	0.465973
54	0.0498823	0.0419655	0.234578	1	2.62168	KV389841.1_1837484	0.357452
54	0.0499145	0.0499436	0.317593	1	4.80106	KV389663.1_500130	0.415083
54	0.0499571	0.0441054	0.257351	0.90903	3.23172	KV389486.1_6615864	0.374072
54	0.0499639	0.0609901	0.412665	1	6.78419	KV389462.1_2158032	0.469499
54	0.0499799	0.0489677	0.307411	1	3.82231	KV389866.1_837030	0.408362
54	0.0500342	0.0391368	0.201093	0	2.12589	KV389464.1_11259070	0.330007
54	0.0500476	0.0511878	0.32821	0	5.28321	KV389950.1_684246	0.421669
54	0.0501062	0.0551717	0.36378	0	5.94377	KV389655.1_1561385	0.442793
54	0.0501576	0.0502094	0.31781	0	4.27792	KV389546.1_5092453	0.415083
54	0.0502389	0.0612001	0.411705	0.892853	4.3303	KV389737.1_3565763	0.469177
54	0.0503521	0.0624464	0.420055	0.252975	6.6988	KV389689.1_353313	0.473283
54	0.0504416	0.0516688	0.328941	0.847227	4.59252	KV389464.1_2744711	0.422073
54	0.0504515	0.0457308	0.269927	0	3.73911	KV389801.1_688362	0.383039
54	0.0504555	0.05895	0.392051	0	4.94274	KV389614.1_6564644	0.458931
54	0.0504627	0.0490046	0.303126	1	4.29764	KV389680.1_666523	0.405391
54	0.0505243	0.0497183	0.309529	0.5	4.7078	KV389562.1_3103942	0.409833
54	0.0505377	0.0540636	0.3499	0.5	5.1368	KV389426.1_3900770	0.434929
54	0.0505575	0.0581651	0.384734	0	5.06067	KV389479.1_2929447	0.454367
54	0.0505927	0.0469409	0.281125	0	2.95849	KV389544.1_4994975	0.391125
54	0.0506184	0.0539812	0.348396	0.819193	5.01075	KV389616.1_564276	0.433923
54	0.0506786	0.0568535	0.37272	0	6.01973	KV389884.1_449654	0.447633
54	0.0506791	0.0485938	0.296989	0.337572	4.01029	KV389549.1_3633563	0.401637
54	0.0506957	0.025833	0.0497108	1	1.0298	KV390255.1_313587	0.148349
54	0.0507131	0.0431174	0.239529	0	3.19902	KV389706.1_2396435	0.361106
54	0.0507301	0.0519184	0.328514	1	4.70597	KV389887.1_576236	0.421769
54	0.0508235	0.0695533	0.464954	1	7.53435	KV389755.1_3438588	0.495916
54	0.0508357	0.0559601	0.363652	0	4.69795	KV389670.1_255916	0.44266
54	0.0508651	0.0225076	0.0238271	0.110655	0.690353	KV389441.1_6118209	0.0936654
54	0.0508776	0.0306444	0.0968626	0.5	1.49966	KV390590.1_26381	0.219882
54	0.0508823	0.0363268	0.161308	0	2.20029	KV389682.1_815351	0.293029
54	0.0509312	0.0472041	0.280607	0	3.85724	KV389754.1_1696715	0.39075
54	0.0509348	0.0702946	0.468704	1	7.43429	KV389994.1_606009	0.497715
54	0.0509777	0.046798	0.276015	0	2.49614	KV390323.1_72728	0.387601
54	0.0509922	0.0498189	0.306047	0	4.23122	KV389508.1_2295378	0.407372
54	0.051016	0.0501565	0.309088	0.0971092	4.79637	KV389562.1_5018558	0.409409
54	0.0511467	0.0439952	0.245012	0	3.312	KV389427.1_7701772	0.364994
54	0.0511688	0.0652275	0.432766	0.334116	5.75686	KV390194.1_508694	0.479907
54	0.0511933	0.0493511	0.299583	0	3.95496	KV389462.1_1292803	0.403123
54	0.0512271	0.0512051	0.317103	0	4.60608	KV389478.1_4267738	0.414828
54	0.0512286	0.0452887	0.257989	0	3.89623	KV389950.1_684442	0.374578
54	0.0512848	0.0533197	0.336132	1	5.15197	KV389915.1_257697	0.426467
54	0.0513063	0.0496327	0.301267	0	4.27591	KV389989.1_747135	0.404165
54	0.0513189	0.0574473	0.371685	0.896365	5.84989	KV389843.1_1802337	0.447183
54	0.0513893	0.0562706	0.361109	0	4.63934	KV390357.1_21819	0.441102
54	0.0513967	0.0590274	0.383904	1	6.0427	KV389446.1_9237263	0.454016
54	0.0514093	0.024475	0.0356866	1	0.877525	KV390648.1_4875	0.120436
54	0.0514644	0.0537215	0.33807	0.733295	4.69952	KV389810.1_2428083	0.427698
54	0.0515432	0.0535652	0.335923	1	5.15882	KV389663.1_501493	0.426335
54	0.0516077	0.0515934	0.317176	0	4.45524	KV389517.1_3594965	0.414871
54	0.0516149	0.0586784	0.379063	0	5.40899	KV389870.1_223633	0.451184
54	0.0516149	0.0586784	0.379063	0	5.40899	KV389870.1_223633	0.451184
54	0.0516571	0.0527032	0.327011	1	3.64153	KV389699.1_21676	0.420716
54	0.0517376	0.0490148	0.291174	1	3.49985	KV390289.1_301843	0.397745
54	0.051773	0.0300421	0.0848254	1	1.51501	KV390495.1_52148	0.203938
54	0.0519578	0.0724483	0.473269	0	7.35606	KV389831.1_1079394	0.499971
54	0.0519596	0.054821	0.343228	0	5.87606	KV389841.1_1837786	0.430802
54	0.0519741	0.0560546	0.35382	0	3.36467	KV389485.1_245598	0.436955
54	0.0520016	0.0515545	0.313132	0.351655	4.93227	KV389446.1_7986198	0.412381
54	0.0520052	0.054565	0.340546	0	4.96158	KV389654.1_2143538	0.429264
54	0.0520622	0.0482253	0.280338	0	4.17498	KV389663.1_500170	0.390558
54	0.0521791	0.0572601	0.362156	1	5.67754	KV390202.1_63586	0.44175
54	0.0521935	0.0412955	0.206265	0	2.8006	KV389841.1_662122	0.334187
54	0.0522049	0.0623412	0.402364	0	6.44389	KV389755.1_3438485	0.46433
54	0.0522124	0.0597714	0.382372	1	4.98429	KV390195.1_124252	0.453173
54	0.0522131	0.0382569	0.172315	0	1.97296	KV390528.1_52577	0.30373
54	0.0522237	0.0431169	0.225814	0.608584	3.31639	KV390231.1_145615	0.350425
54	0.0522556	0.0427501	0.221574	0	3.14549	KV389443.1_6049680	0.346787
54	0.0523104	0.07463	0.483347	0	9.08281	KV390289.1_152968	0.504859
54	0.0523155	0.0483295	0.279041	0	3.72209	KV390018.1_57070	0.389749
54	0.0523612	0.0397277	0.187503	0.506315	2.70423	KV389562.1_1045514	0.317859
54	0.0524186	0.0617888	0.396243	0	6.70346	KV389450.1_14336459	0.461125
54	0.0524307	0.0413417	0.204717	1	3.25613	KV389448.1_6577391	0.332881
54	0.0524868	0.0490343	0.284435	0.977235	4.07031	KV389654.1_129340	0.393399
54	0.0524872	0.035531	0.139616	0	1.93027	KV390770.1_8212	0.270647
54	0.052502	0.0408872	0.199118	0	2.75566	KV389711.1_133304	0.328431
54	0.0525231	0.0492904	0.286611	1	4.26388	KV389742.1_1787854	0.394813
54	0.0525481	0.0343596	0.126175	0	1.80361	KV390888.1_2670	0.255741
54	0.0526071	0.0420095	0.210473	0	2.89951	KV389492.1_6150805	0.337677
54	0.0526268	0.0435535	0.226922	0.839364	3.2216	KV389670.1_255820	0.351304
54	0.0526425	0.0377254	0.162892	0	1.87237	KV390425.1_105554	0.29448
54	0.0526482	0.0643382	0.413183	0	8.02229	KV389446.1_3362167	0.469801
54	0.0526553	0.0454619	0.24677	1	3.58674	KV389461.1_6548082	0.366342
54	0.0528721	0.0289217	0.067533	0.827994	1.02944	KV389445.1_8785226	0.178437
54	0.0529134	0.0342673	0.122555	1	2.09943	KV390147.1_72315	0.251452
54	0.0529192	0.0598532	0.376615	0	5.97736	KV389468.1_12186198	0.449782
54	0.0529666	0.0447109	0.236158	1	3.13158	KV389446.1_7977281	0.358552
54	0.0529756	0.0536611	0.323532	0	4.529	KV389505.1_2573949	0.418581
54	0.0530169	0.0677237	0.43372	0	5.00369	KV390074.1_71767	0.480403
54	0.0530529	0.0675176	0.432005	1	9.00008	KV389445.1_62551	0.479483
54	0.0530834	0.0444349	0.232231	0	3.43199	KV389427.1_7701776	0.355435
54	0.0531319	0.0457884	0.245895	0	3.74462	KV389990.1_708592	0.365665
54	0.0532312	0.0542065	0.326096	1	5.09789	KV389737.1_61754	0.420133
54	0.0533271	0.060802	0.380453	0	6.31309	KV389534.1_3732919	0.451993
54	0.0533321	0.066267	0.420931	0	7.25611	KV389732.1_1588753	0.473645
54	0.053334	0.0565237	0.34539	1	5.40171	KV389468.1_12186195	0.432054
54	0.0533556	0.04826	0.268905	0.900833	3.98659	KV389616.1_564274	0.382308
54	0.0533788	0.0572525	0.35116	1	5.14129	KV389450.1_12583722	0.435609
54	0.0534086	0.0599425	0.372931	1	7.25445	KV389655.1_1561410	0.447742
54	0.053428	0.0349837	0.126705	1	2.09645	KV390425.1_105468	0.256456
54	0.0534926	0.0544229	0.325654	0.5	5.58078	KV389660.1_492441	0.41989
54	0.0535499	0.062705	0.393107	0.969315	7.12501	KV390355.1_145388	0.45953
54	0.0535518	0.0532232	0.314332	1	5.30099	LVWQ01139496.1_918	0.413103
54	0.0535525	0.0624853	0.391421	0	5.99086	KV389744.1_1976888	0.458543
54	0.0536093	0.0693582	0.439562	0	6.5628	KV389645.1_2973174	0.483149
54	0.0536598	0.047218	0.255778	0.0749567	3.81703	KV389970.1_284178	0.372896
54	0.0536768	0.0487573	0.270941	0	3.91946	KV389468.1_14524271	0.383736
54	0.0537606	0.0178446	0.00258927	1	0.376859	KV389441.1_6118144	0.021779
54	0.0538127	0.0463244	0.245377	0	2.85493	KV389870.1_1686827	0.365282
54	0.0538265	0.0456071	0.237912	1	3.69683	KV389663.1_501199	0.359846
54	0.0538293	0.0663231	0.417009	1	7.12928	KV389752.1_214620	0.471917
54	0.0538616	0.0455974	0.237506	0	3.06276	KV390090.1_844626	0.359592
54	0.0538722	0.0578332	0.351589	0	5.73371	KV389950.1_1182097	0.435879
54	0.0538894	0.0511108	0.291716	1	4.53248	KV389964.1_790252	0.398067
54	0.0539503	0.0560864	0.336093	0	5.31599	KV389875.1_3023319	0.426432
54	0.0540511	0.0691923	0.434702	0	7.0771	KV389707.1_1339763	0.481001
54	0.054078	0.0630519	0.391072	1	6.57195	KV389846.1_584611	0.458306
54	0.0541594	0.0495607	0.274486	0	3.90303	KV389614.1_4933511	0.386338
54	0.054221	0.0633382	0.391967	1	6.21623	KV389755.1_3428916	0.458878
54	0.0543367	0.0599219	0.364517	1	6.52434	KV389979.1_465407	0.443159
54	0.054369	0.0536833	0.311169	0	4.73682	KV389684.1_1607857	0.410972
54	0.0543797	0.056406	0.335007	1	5.93331	KV389732.1_2679556	0.425869
54	0.0543884	0.0479285	0.256466	0.5	3.16597	KV390193.1_198966	0.373427
54	0.0544892	0.040393	0.177344	0	3.25421	KV389450.1_12217216	0.308717
54	0.0545051	0.0384222	0.156021	0	2.77528	KV390688.1_13078	0.287723
54	0.0545258	0.0507544	0.282684	1	4.66828	KV389648.1_1634877	0.392095
54	0.0545445	0.0647922	0.399879	0.465521	6.75615	KV389692.1_819126	0.463012
54	0.0545488	0.0408083	0.181317	1	2.83409	KV389513.1_85674	0.311793
54	0.0545577	0.0629311	0.385973	0	6.3148	KV389571.1_8090206	0.455151
54	0.054564	0.0585044	0.351002	0	5.69241	KV389441.1_1858165	0.43552
54	0.0545752	0.0423087	0.197075	0	2.84391	KV390151.1_225228	0.326481
54	0.0547021	0.0464253	0.238685	1	3.45908	KV389509.1_128934	0.360385
54	0.0547608	0.0584771	0.349043	0	5.83811	KV389755.1_3154998	0.434308
54	0.0547779	0.0596222	0.358226	0.917459	6.30993	KV389489.1_6152225	0.439366
54	0.0548032	0.0618358	0.375472	1	6.37723	KV389595.1_472974	0.4492
54	0.0548148	0.0552602	0.321227	1	5.40864	KV389468.1_12186096	0.41708
54	0.0548316	0.0592245	0.354536	1	5.75925	KV389454.1_6931251	0.437312
54	0.0548793	0.0485527	0.258349	0	4.05038	KV389446.1_7870861	0.374874
54	0.0549041	0.0600749	0.360755	1	5.98692	KV389861.1_1281930	0.440871
54	0.0549059	0.0462562	0.235229	1	3.07892	KV389434.1_6883610	0.357887
54	0.055007	0.0617071	0.372703	0	6.41968	KV389684.1_1607889	0.447632
54	0.0550113	0.0239657	0.0217091	0	0.796248	KV389706.1_3903777	0.088293
54	0.0550452	0.0393964	0.162349	0	2.44609	KV389545.1_2800511	0.293961
54	0.0551164	0.0668212	0.409466	0	7.16797	KV389507.1_5064427	0.468025
54	0.0552177	0.0481177	0.251152	1	3.86989	KV389607.1_4100826	0.369576
54	0.0552492	0.0537155	0.303691	0	5.09585	KV389692.1_1887879	0.405704
54	0.0552858	0.0760248	0.467099	1	9.48255	KV389508.1_3126833	0.496897
54	0.055327	0.0587478	0.34631	0.848988	5.05921	KV389635.1_3595533	0.432601
54	0.0553467	0.0552393	0.316371	1	4.92623	KV389725.1_1365786	0.414336
54	0.0553686	0.0290997	0.0570775	0.964587	1.625	LVWQ01139496.1_811	0.16108
54	0.0554423	0.0503132	0.270485	0	4.28558	KV389737.1_63625	0.383434
54	0.0554876	0.0610038	0.363046	0.924038	6.18244	KV389497.1_1121741	0.44223
54	0.0555193	0.0590821	0.347373	0.00143769	5.95525	KV389661.1_2954823	0.433287
54	0.0555713	0.0680427	0.414093	0.444262	8.12043	KV389441.1_383145	0.470386
54	0.0555786	0.0520443	0.285562	1	4.9265	KV389643.1_3299285	0.394193
54	0.055597	0.0517002	0.282208	0	3.94103	KV389866.1_1617388	0.391845
54	0.0556169	0.0542491	0.305262	0.6464	4.37056	KV389449.1_10589143	0.40683
54	0.0556653	0.03921	0.155703	0	2.65222	KV391002.1_22380	0.287413
54	0.0556932	0.0676151	0.410121	0.032292	7.43853	KV390084.1_782452	0.468418
54	0.0557743	0.0656812	0.395788	0	7.19915	KV389434.1_5232340	0.460931
54	0.055838	0.0512117	0.275565	0	4.10885	KV389670.1_255907	0.387144
54	0.0558427	0.05236	0.286191	0	4.35665	KV389654.1_945962	0.394535
54	0.0558759	0.0486372	0.250626	0.230843	3.78576	KV389654.1_3262457	0.369115
54	0.055899	0.0563982	0.321613	0.5	5.2126	KV389532.1_3264922	0.417387
54	0.0559104	0.0642292	0.384037	0	6.90656	KV389497.1_3083787	0.454052
54	0.0559936	0.022217	0.0117252	0.454849	0.817269	KV390425.1_105460	0.0595629
54	0.0559983	0.0492491	0.255521	0	3.77525	KV389571.1_4776101	0.372736
54	0.056031	0.0460546	0.223749	1	3.44306	KV389626.1_426206	0.348778
54	0.0560586	0.0551615	0.309504	0	5.05357	KV389899.1_37516	0.409828
54	0.0561708	0.0535291	0.294017	0	4.12344	KV389441.1_6741514	0.399557
54	0.0561763	0.0696825	0.420142	1	8.02584	KV389522.1_3726609	0.473322
54	0.0562012	0.0456436	0.218209	1	3.67838	KV389551.1_2948988	0.343904
54	0.0563001	0.0446344	0.207179	0	3.82722	KV390605.1_19515	0.334906
54	0.0563441	0.0477229	0.237742	0.741176	3.95135	KV389744.1_527886	0.359763
54	0.0563476	0.0672857	0.402347	1	9.01589	KV389814.1_527205	0.46432
54	0.0563521	0.0491824	0.251887	1	4.16546	KV389502.1_702356	0.370154
54	0.0563706	0.0496718	0.256433	1	4.30266	KV389750.1_1366609	0.373427
54	0.0563789	0.0398398	0.157028	1	2.70072	KV389923.1_454172	0.288885
54	0.0563823	0.0538953	0.295495	0.0173423	5.10151	KV390152.1_187757	0.400457
54	0.0564063	0.0870214	0.516863	0	12.2963	KV389864.1_1574264	0.519855
54	0.0564261	0.053469	0.291286	1	5.48595	KV389626.1_3003416	0.397823
54	0.0564383	0.0610055	0.354896	0	6.40961	KV389549.1_3633890	0.437496
54	0.0565512	0.0459279	0.218209	1	3.30197	KV390194.1_509104	0.343904
54	0.0565833	0.0595783	0.342249	1	5.94925	KV390532.1_23006	0.430338
54	0.0565913	0.0459698	0.218303	1	3.89754	KV389692.1_2925304	0.343984
54	0.0565935	0.0613461	0.356254	1	5.89132	KV390204.1_112147	0.438213
54	0.0566043	0.0608031	0.351882	1	5.85588	KV389558.1_1708196	0.436013
54	0.056609	0.0582185	0.330875	0.0456187	4.44701	KV390710.1_14026	0.423097
54	0.056645	0.0671194	0.3987	0.184138	7.67496	KV389754.1_2193974	0.462345
54	0.0567083	0.072217	0.432308	1	8.69449	KV389899.1_319391	0.479656
54	0.0567524	0.0525824	0.280452	1	4.73707	KV389528.1_1024215	0.390642
54	0.0567722	0.0223353	0.0110278	0.5	0.712062	KV389706.1_3903985	0.0570964
54	0.0567886	0.0542055	0.294798	0.946389	5.04534	KV390257.1_398207	0.400053
54	0.0568558	0.0554039	0.304795	0.97285	5.08176	KV390231.1_123948	0.406507
54	0.0568886	0.065204	0.382952	1	7.18678	KV389813.1_1267385	0.453435
54	0.0569046	0.0758887	0.45335	1	4.9572	KV389890.1_948482	0.490307
54	0.0569535	0.0485916	0.241163	0.338258	4.13227	KV389802.1_1786845	0.362327
54	0.0570461	0.0553105	0.302363	0	5.62584	KV389607.1_3843373	0.404887
54	0.0571068	0.0555448	0.303892	0	4.53143	KV389870.1_2979125	0.405842
54	0.0572146	0.0444207	0.197741	0.0260365	2.96524	KV389810.1_1732165	0.32708
54	0.0572294	0.0518815	0.269993	0.596379	4.6984	KV389519.1_4993945	0.383057
54	0.0572397	0.0654965	0.382153	0.659038	7.28212	KV389502.1_1257413	0.453036
54	0.0572633	0.0565272	0.31105	1	4.81155	KV389660.1_179873	0.410868
54	0.0572699	0.0737143	0.437208	0	6.79271	KV390118.1_227575	0.481938
54	0.0572797	0.0495089	0.247289	0	4.03672	KV389444.1_9703722	0.366771
54	0.0572912	0.0446629	0.199581	1	3.71678	KV389502.1_695900	0.328874
54	0.0573383	0.0429547	0.181924	0	3.7919	KV390262.1_251967	0.312373
54	0.0574693	0.0530945	0.279076	1	3.36566	KV389899.1_35553	0.389766
54	0.0575054	0.0432803	0.183956	0.499348	3.246	KV389444.1_11117821	0.314583
54	0.0575176	0.0510705	0.260064	0	3.94746	KV389607.1_1802413	0.376039
54	0.0575257	0.0660305	0.383645	0	7.19964	KV389864.1_1573988	0.453885
54	0.0575629	0.0423023	0.173593	0	3.28709	KV389502.1_1230571	0.304964
54	0.0575929	0.0680627	0.397456	0	9.57186	KV389596.1_2524669	0.461675
54	0.0576049	0.0550746	0.295587	0	4.06843	KV389847.1_574575	0.40049
54	0.0576989	0.0543377	0.2883	1	4.86211	KV389626.1_426216	0.395977
54	0.0577153	0.0387493	0.136369	1	2.28788	KV389444.1_11534188	0.26715
54	0.0577231	0.0516035	0.263316	0	5.37745	KV389484.1_282011	0.378461
54	0.0577267	0.0723133	0.424705	0.5	8.85296	KV389464.1_421429	0.47581
54	0.0577351	0.0497814	0.246142	0.719742	4.36149	KV389861.1_1397304	0.36585
54	0.057778	0.0485469	0.233988	0.94149	4.08579	KV389427.1_2721977	0.357038
54	0.0579585	0.0545487	0.288004	1	5.32783	KV390003.1_343151	0.395764
54	0.0579796	0.0432151	0.179709	0	2.81692	KV389765.1_2001221	0.31055
54	0.0579931	0.0503577	0.249476	0	4.73744	KV390231.1_163579	0.368137
54	0.0580529	0.0349567	0.096772	0.5	2.49079	KV389875.1_2796669	0.219791
54	0.0581155	0.0463698	0.210095	0	3.21476	KV389683.1_2488821	0.337378
54	0.0581234	0.0580362	0.316583	1	5.81676	KV389462.1_3119372	0.414481
54	0.0581319	0.0687919	0.398089	0.983588	8.01312	KV390128.1_364861	0.461986
54	0.0581326	0.0524441	0.267659	0.979659	4.62614	KV389948.1_60957	0.381547
54	0.0581718	0.0480158	0.225698	0	3.90397	KV390147.1_54006	0.350334
54	0.0582214	0.0519466	0.262376	0	5.01753	KV389830.1_1407186	0.377754
54	0.0582255	0.0713496	0.414466	0	8.3109	KV389511.1_1086543	0.470565
54	0.0582657	0.0639681	0.362371	1	7.89994	KV389588.1_756423	0.441887
54	0.0582911	0.0522514	0.264598	0.164715	5.09357	KV390213.1_79756	0.379416
54	0.0583682	0.0487107	0.230814	0	4.2339	KV389493.1_5723348	0.354464
54	0.0584188	0.0376674	0.120923	1	2.09847	KV389732.1_1722640	0.249528
54	0.058505	0.0488476	0.231032	1	4.06742	KV390052.1_702610	0.354579
54	0.0585277	0.0458448	0.201726	0	3.55806	KV389589.1_112484	0.330422
54	0.058541	0.0440857	0.184214	0	3.21785	KV389562.1_3103981	0.314881
54	0.0585518	0.0556145	0.292425	0	5.79674	KV389882.1_840252	0.398509
54	0.0585768	0.0804787	0.466702	1	11.2023	KV389450.1_14355874	0.496726
54	0.0585994	0.0574639	0.307842	0	6.69162	KV389692.1_2135783	0.408585
54	0.0586015	0.0510011	0.250546	0.140772	3.43289	KV389459.1_2857387	0.369029
54	0.0586216	0.0353539	0.0972895	1	1.90546	KV389465.1_56673	0.220476
54	0.0586791	0.0282821	0.0380067	1	1.14341	KV390061.1_853458	0.125463
54	0.0587029	0.0666543	0.378476	0	6.39157	KV389692.1_897640	0.450785
54	0.0587639	0.0591288	0.320306	0	6.74703	KV389477.1_9360231	0.416694
54	0.0587947	0.0408422	0.149993	1	2.22121	KV389543.1_3276246	0.281927
54	0.0587988	0.0707452	0.405898	1	7.23266	KV390002.1_363022	0.465985
54	0.0588372	0.0271107	0.0299872	0	1.19984	KV390151.1_42343	0.107829
54	0.0588637	0.0594369	0.322	0	6.73559	KV389660.1_1436870	0.417728
54	0.058947	0.054892	0.282879	0.804815	4.41035	KV389435.1_12783078	0.392273
54	0.0589682	0.0651481	0.365391	1	7.34001	KV389441.1_9944905	0.443624
54	0.0589927	0.055187	0.285087	0.911108	5.80894	KV389841.1_537217	0.393998
54	0.0590688	0.0363864	0.104509	1	1.93545	KV390770.1_8772	0.229809
54	0.0591022	0.0525736	0.260936	0.193809	4.97893	KV390025.1_257331	0.376617
54	0.0591409	0.0510225	0.246409	1	4.45312	KV389756.1_435479	0.366087
54	0.0591806	0.0466535	0.204615	0.927891	3.64138	KV389981.1_351733	0.332791
54	0.0591828	0.0460249	0.198483	0.949852	4.15971	KV389450.1_12217219	0.327838
54	0.0592091	0.0652611	0.364267	0.566688	6.98934	KV389450.1_12124918	0.443004
54	0.0592228	0.0626341	0.344385	1	6.51221	KV389754.1_1599673	0.431453
54	0.0592513	0.0669798	0.376365	1	7.83536	KV389998.1_813463	0.44963
54	0.0593621	0.0565822	0.294118	0	4.94051	KV389870.1_2603424	0.399622
54	0.0593867	0.0533438	0.265588	0	4.80987	KV389494.1_1800569	0.380152
54	0.0594102	0.0664589	0.371355	0	7.26259	KV389875.1_3023276	0.447051
54	0.0594738	0.0613162	0.33207	0	8.13123	KV389814.1_527224	0.423857
54	0.0594957	0.0393934	0.130968	0.296487	2.58881	KV389458.1_418899	0.261355
54	0.0595381	0.0537062	0.267607	1	5.94243	KV389502.1_707319	0.381501
54	0.0596957	0.0587861	0.30988	1	5.94453	KV390016.1_849910	0.410103
54	0.0597251	0.0521786	0.252363	0.5	5.04148	KV389498.1_6180861	0.370488
54	0.0597443	0.0514533	0.245586	0.972868	4.40605	KV390370.1_116445	0.365401
54	0.0597585	0.0446927	0.18119	0.5	3.40853	KV390090.1_991185	0.311685
54	0.0597804	0.0553008	0.279695	0	5.37881	KV389511.1_238014	0.390221
54	0.0597936	0.0420705	0.155238	1	3.43352	LVWQ01139496.1_984	0.286931
54	0.0598879	0.0729782	0.411859	0	9.486	KV389492.1_6012081	0.469214
54	0.0598935	0.0402152	0.136402	1	2.8644	KV390231.1_117042	0.267198
54	0.0599137	0.0504086	0.234613	0.460822	4.26558	KV389562.1_5018643	0.357457
54	0.0599475	0.0568606	0.29175	1	5.49961	KV389509.1_5809186	0.398092
54	0.0599768	0.0676273	0.375148	0	6.79161	KV389550.1_6093817	0.449034
54	0.0600118	0.0638054	0.346939	0	6.8273	KV389950.1_238648	0.433066
54	0.0600143	0.0511073	0.240282	1	4.24165	KV389480.1_4890592	0.361635
54	0.0600368	0.0542617	0.26854	1	4.46731	KV389660.1_81310	0.382069
54	0.0600608	0.0509561	0.238527	1	4.965	KV389450.1_14380208	0.360283
54	0.060081	0.0264089	0.0229045	0	1.06551	KV390532.1_45738	0.091395
54	0.0600978	0.068164	0.377958	1	8.70595	KV390282.1_169090	0.450525
54	0.0601107	0.0419947	0.152319	0	2.31828	KV389445.1_8785170	0.284054
54	0.060135	0.0524111	0.251228	1	4.53086	KV390349.1_154869	0.369625
54	0.0601447	0.0582947	0.302196	0.5	5.51543	KV389875.1_2633295	0.404807
54	0.0601733	0.0534112	0.25991	0	5.48519	KV389462.1_1203607	0.375954
54	0.0601958	0.084282	0.475092	0	10.0485	KV389832.1_1864496	0.500876
54	0.0602261	0.0520422	0.247169	1	4.38384	KV389468.1_12186049	0.366656
54	0.0602559	0.0516623	0.243476	1	4.46245	KV389543.1_3861978	0.36397
54	0.0602875	0.0463578	0.193436	0	3.6047	KV389812.1_1534681	0.323275
54	0.0603266	0.0401343	0.132809	0	2.51151	KV389575.1_962730	0.263395
54	0.0603718	0.0473366	0.202178	1	3.79726	KV389519.1_5001172	0.330831
54	0.0604168	0.0449618	0.179033	0	3.82774	KV389796.1_415793	0.310001
54	0.0604246	0.0527899	0.252365	1	5.27372	KV389498.1_6531699	0.370488
54	0.0604698	0.07603	0.426415	0	8.97431	KV389450.1_10528388	0.476647
54	0.0604759	0.0608863	0.320584	0	6.42174	KV389471.1_11492196	0.416796
54	0.0605671	0.0428435	0.157455	1	2.81257	KV389875.1_3215691	0.28926
54	0.0606436	0.0628035	0.334239	0	6.43271	KV389607.1_3746673	0.425391
54	0.0607037	0.0525895	0.24838	1	5.26708	KV389502.1_695674	0.367549
54	0.0607523	0.0802504	0.44903	1	9.35513	KV389668.1_969693	0.488111
54	0.0608157	0.0515321	0.23794	0	4.50531	KV389814.1_527437	0.359847
54	0.0608637	0.0618535	0.325117	0	6.28787	KV389764.1_2125171	0.419505
54	0.0608673	0.0567717	0.283656	0	4.3879	KV389755.1_3428943	0.39288
54	0.0609252	0.0575404	0.28968	1	5.47512	KV390664.1_12832	0.396839
54	0.061097	0.0651553	0.348392	1	7.20242	KV390220.1_244671	0.433923
54	0.0611541	0.0493133	0.214933	0	3.91276	KV390261.1_177529	0.341393
54	0.0612094	0.0493306	0.21468	1	4.26571	KV390160.1_450006	0.341205
54	0.0612184	0.0312732	0.0502844	0	1.44449	KV389921.1_1396485	0.149313
54	0.0612211	0.0507402	0.227602	0.0079988	3.77584	KV389471.1_11392612	0.351743
54	0.061224	0.0358022	0.0872539	0	2.0553	KV389721.1_2905742	0.207202
54	0.0612339	0.0544754	0.260986	1	5.2283	KV389950.1_325909	0.376662
54	0.0612741	0.052554	0.243644	0.139437	5.39972	KV389661.1_3027526	0.364036
54	0.0613346	0.0536049	0.252542	0	4.6677	KV389462.1_2158137	0.370588
54	0.0614212	0.0371783	0.0985204	0	2.44326	KV389446.1_7755697	0.222073
54	0.0615289	0.0465475	0.186217	0	3.51583	KV389661.1_3392751	0.316782
54	0.0615301	0.0601854	0.306619	0	6.16618	KV389623.1_3004450	0.407751
54	0.0615659	0.0582217	0.290311	1	5.46158	KV389660.1_179860	0.397212
54	0.0615897	0.0610449	0.313011	1	6.32666	KV389533.1_4245175	0.412265
54	0.0616251	0.0685336	0.368548	0.461183	5.96595	KV390118.1_227572	0.445506
54	0.0616638	0.065211	0.34435	1	6.66614	KV389607.1_3746570	0.431451
54	0.0616896	0.0584065	0.290872	0.686149	5.53294	KV389870.1_2466212	0.397484
54	0.0617524	0.0577993	0.285342	1	5.85527	KV389750.1_2059093	0.39413
54	0.0617992	0.0696063	0.374627	1	8.12067	KV390204.1_112140	0.448751
54	0.0618443	0.0582899	0.288701	0.410422	5.99548	KV389571.1_3659036	0.396237
54	0.0619111	0.062792	0.324148	0.0925657	6.9155	KV389661.1_1556985	0.418932
54	0.0619373	0.0445688	0.16462	0.586402	3.34066	KV389642.1_313512	0.29624
54	0.0619402	0.0522425	0.235769	0.779104	4.57785	KV390655.1_1731	0.358223
54	0.0619444	0.0562008	0.270376	0	5.51092	KV389456.1_4223852	0.383355
54	0.0619936	0.0476474	0.193227	1	3.30235	KV389435.1_12783114	0.32311
54	0.0621123	0.0472166	0.18835	1	3.5476	KV389752.1_977956	0.318623
54	0.0622187	0.0579746	0.283179	0	4.96363	KV389692.1_132673	0.392528
54	0.0622473	0.049516	0.208712	0.606608	3.83641	KV390270.1_170128	0.336332
54	0.0623145	0.0559488	0.265374	0	5.3024	KV389509.1_807088	0.380023
54	0.0623288	0.0341186	0.0677257	1	2.08383	KV390364.1_10489	0.178712
54	0.0623923	0.0479637	0.193319	1	3.2136	KV389853.1_814600	0.323208
54	0.0624413	0.0629841	0.321499	0.495562	6.51919	KV389642.1_2128316	0.417314
54	0.0624605	0.0572459	0.275232	1	5.52139	KV389517.1_3644816	0.386872
54	0.0624605	0.0572459	0.275232	1	5.52139	KV389517.1_3644816	0.386872
54	0.0624986	0.0846818	0.46049	1	7.69937	KV389593.1_227899	0.493753
54	0.0625362	0.0663397	0.345852	1	7.25984	KV389765.1_1068844	0.432253
54	0.0627295	0.0634114	0.322543	0	6.68749	KV389528.1_4181996	0.41809
54	0.0627715	0.0518302	0.225857	0	4.14303	KV389483.1_8265769	0.350428
54	0.0628354	0.0468898	0.180224	0	3.85095	KV390364.1_10542	0.310939
54	0.062845	0.0626239	0.315605	1	6.40346	KV389585.1_5185722	0.413799
54	0.0629543	0.063174	0.318997	0	6.48476	KV390060.1_362015	0.41577
54	0.0629924	0.0593669	0.288659	0.623927	5.55813	KV389518.1_10520486	0.39621
54	0.063023	0.0447074	0.158635	0.857818	3.72644	KV390699.1_12755	0.290459
54	0.0630478	0.0596678	0.290673	0	4.51265	KV389764.1_284827	0.397447
54	0.0631077	0.0569652	0.267936	0	5.5014	KV389502.1_680268	0.381752
54	0.0631146	0.0488412	0.196274	0.457694	3.97312	KV389591.1_3884393	0.325769
54	0.0631378	0.0821536	0.442171	0.918059	11.1082	KV389495.1_5054773	0.484618
54	0.0631645	0.0645563	0.327856	0.955897	7.07762	KV389449.1_1671147	0.42144
54	0.0631876	0.0372073	0.0894596	0	2.4493	KV389527.1_423688	0.210024
54	0.0632278	0.0669088	0.344667	1	7.56265	KV389830.1_1117504	0.431602
54	0.0632835	0.057286	0.269293	1	4.98741	KV389558.1_1708202	0.382616
54	0.063289	0.0387211	0.102158	1	2.58767	KV390018.1_663022	0.226731
54	0.0633476	0.0513233	0.217096	1	4.49525	KV389441.1_9945165	0.343001
54	0.0633556	0.0585749	0.279422	1	5.81916	KV389722.1_2150291	0.390045
54	0.0633606	0.0599229	0.290343	1	6.01464	KV389482.1_413444	0.397212
54	0.0633675	0.0575045	0.27048	1	6.74583	KV389549.1_3151820	0.383434
54	0.0634659	0.0504245	0.208163	1	4.19664	KV389613.1_1877833	0.3358
54	0.0634685	0.0447411	0.156023	0	4.13485	KV390262.1_251973	0.287723
54	0.0635709	0.0611156	0.298259	0	5.55921	KV389517.1_3699261	0.402317
54	0.063603	0.0545874	0.243955	1	4.90727	KV389706.1_3620038	0.36431
54	0.0636349	0.0439725	0.147854	0	3.2334	KV389998.1_114750	0.27962
54	0.0636776	0.0476772	0.18168	0	4.10026	KV390147.1_54122	0.312174
54	0.0637053	0.0573085	0.266301	0.683379	4.86089	KV390115.1_477454	0.380606
54	0.0637812	0.0519333	0.219396	0	4.1479	KV389441.1_12038620	0.344902
54	0.0638036	0.033001	0.0531886	0	1.77385	KV389682.1_1175471	0.154346
54	0.0638752	0.0452524	0.158088	0	3.17035	KV389589.1_112480	0.289901
54	0.0638859	0.0317732	0.0443586	1	1.48313	KV390151.1_43537	0.138293
54	0.0639189	0.0560255	0.253916	1	5.41896	KV389543.1_2693621	0.371536
54	0.0639325	0.0607171	0.292361	1	6.03519	KV389633.1_408587	0.398471
54	0.0639825	0.0559261	0.252601	0.779587	5.15997	KV389744.1_1535991	0.370633
54	0.0640761	0.0550238	0.244215	1	5.07846	KV389607.1_882718	0.364471
54	0.0640831	0.0700098	0.360011	0	8.41829	KV389915.1_251106	0.440419
54	0.0640924	0.0567707	0.258911	0	5.5589	KV389887.1_576247	0.375326
54	0.064133	0.0516347	0.214217	1	4.64967	KV389950.1_684500	0.340736
54	0.0641864	0.0674957	0.34162	0	8.12878	KV390052.1_703188	0.429933
54	0.0642441	0.0326724	0.0492624	0	1.67505	KV390528.1_43959	0.14747
54	0.0642881	0.0290518	0.026906	1	1.02067	KV390574.1_7249	0.100749
54	0.0643296	0.062242	0.301351	0.072464	6.7994	KV389607.1_657274	0.40423
54	0.0643429	0.0485632	0.185194	0.900656	3.59496	KV389875.1_1276658	0.315771
54	0.0643912	0.0715075	0.367864	1	7.59213	KV390204.1_112153	0.445023
54	0.064433	0.0714986	0.367493	1	8.61677	KV389765.1_1049296	0.444791
54	0.0645159	0.0413581	0.118775	1	2.92364	KV389547.1_2753172	0.246979
54	0.0645637	0.0649064	0.319873	1	7.63271	KV389528.1_2846072	0.416462
54	0.0646114	0.0556627	0.245737	0	5.23073	KV389692.1_2538990	0.365523
54	0.0646545	0.0586788	0.270532	0	4.38952	KV389446.1_8043949	0.383469
54	0.064671	0.0686443	0.346132	0	7.99668	KV389446.1_7862835	0.432475
54	0.0647133	0.0638242	0.310616	1	6.19473	KV389654.1_2628613	0.410605
54	0.0647404	0.0516364	0.209924	0.845654	4.32931	KV389450.1_14385612	0.337233
54	0.0647498	0.0518799	0.212005	0	4.394	KV389679.1_2548461	0.33892
54	0.0648304	0.0494483	0.189833	1	4.12076	KV389950.1_869977	0.319934
54	0.0648751	0.0560041	0.246701	0	6.31046	KV389498.1_5931480	0.366338
54	0.0649115	0.0618774	0.294162	0	7.0334	KV389752.1_2143171	0.39964
54	0.0649839	0.0389572	0.0952984	1	2.39851	KV390417.1_11510	0.217883
54	0.0649979	0.0515747	0.207573	0	4.40371	KV389616.1_613295	0.335274
54	0.065036	0.0702118	0.354298	1	10.2136	KV389530.1_3087642	0.437185
54	0.0650409	0.0630114	0.301974	0	6.01673	KV389631.1_149533	0.404652
54	0.0650563	0.0538641	0.227129	0	5.09936	KV389654.1_2143555	0.351397
54	0.0651011	0.050379	0.196279	0.560017	4.39908	KV389755.1_2996962	0.325769
54	0.065175	0.0557354	0.242257	0.998813	5.17421	KV389434.1_8426204	0.362973
54	0.0651792	0.0466733	0.162564	1	3.23391	KV389471.1_16350221	0.29419
54	0.0652042	0.0635405	0.304806	0	7.30675	KV390090.1_888877	0.40651
54	0.0652146	0.0563069	0.246783	0.377368	4.78539	KV389437.1_6163196	0.366342
54	0.0652657	0.0259881	0.0120264	1	1.00231	KV390648.1_4754	0.0605532
54	0.0652684	0.0582358	0.26239	0.875993	6.60822	KV389462.1_872061	0.377759
54	0.0653229	0.0423521	0.122982	0	3.43801	KV389796.1_415993	0.25192
54	0.0653802	0.0586377	0.264857	0.293587	5.29569	KV389473.1_395168	0.379641
54	0.0654049	0.057013	0.251302	0	6.14092	KV389654.1_125698	0.36968
54	0.06548	0.0547652	0.231833	1	5.24387	KV389607.1_1402946	0.355129
54	0.0654805	0.0730026	0.369739	0.246602	10.111	KV389831.1_549376	0.44622
54	0.065521	0.0450126	0.145499	1	3.63488	KV390507.1_20382	0.277121
54	0.0655257	0.0429967	0.127516	0.687798	3.10285	KV389670.1_255818	0.257284
54	0.0655556	0.0246839	0.00791179	0	0.768349	KV389441.1_6118169	0.0458946
54	0.0655596	0.062601	0.294979	1	5.88181	KV389549.1_3150588	0.400137
54	0.0655743	0.0563148	0.244252	0	5.32977	KV389732.1_1843936	0.364471
54	0.0656412	0.0718757	0.361106	1	8.07213	KV390008.1_323440	0.441102
54	0.0656447	0.0498115	0.18755	0.197607	4.03615	KV389706.1_3608612	0.317906
54	0.0656561	0.0539624	0.223718	0.0328938	4.69924	KV390194.1_509027	0.348763
54	0.065699	0.0518349	0.204989	1	4.55354	KV389626.1_426204	0.333087
54	0.0657473	0.0586586	0.262353	0.527087	5.94372	KV389737.1_393412	0.377745
54	0.0657599	0.039413	0.0952199	0	3.20875	KV390262.1_251971	0.217805
54	0.0657678	0.042449	0.121301	0.5	3.4971	KV389562.1_3103939	0.249943
54	0.0658101	0.0516642	0.202732	0	4.26893	KV389870.1_623534	0.331336
54	0.0661646	0.056185	0.238948	0.957169	5.20193	KV389495.1_5054913	0.360575
54	0.0661813	0.0571488	0.246843	0	4.89257	KV389445.1_728231	0.366398
54	0.0661814	0.0347363	0.0567472	0	2.07567	KV390331.1_66036	0.16047
54	0.0662137	0.0477723	0.165739	0.5	4.78324	KV389427.1_16683469	0.297397
54	0.0662157	0.049733	0.183049	0.886717	3.9594	KV389450.1_14356144	0.313531
54	0.0663429	0.0511037	0.194218	1	3.48041	KV390433.1_7603	0.323962
54	0.0663653	0.0597861	0.266979	1	5.65536	KV390202.1_63635	0.380982
54	0.066388	0.0579746	0.252158	1	5.89217	KV389555.1_848160	0.370331
54	0.0664555	0.0506357	0.189377	1	3.86069	KV389801.1_631623	0.319507
54	0.0664696	0.0604141	0.271231	0	6.21126	KV389654.1_128698	0.38399
54	0.066517	0.0429312	0.121289	1	2.9335	KV390616.1_5831	0.249943
54	0.0665246	0.0511587	0.193479	1	4.4637	KV389519.1_4553756	0.323325
54	0.0665522	0.048354	0.168712	0	2.706	KV389445.1_62594	0.300296
54	0.0665941	0.0468096	0.154835	0	3.48183	KV390018.1_57042	0.286604
54	0.0666211	0.050654	0.188436	0	3.94086	KV389875.1_2796459	0.318652
54	0.0666541	0.0818397	0.415389	1	11.4898	KV389528.1_2179254	0.471043
54	0.0666663	0.0480253	0.165091	0	3.73764	KV389591.1_3884438	0.296749
54	0.0667114	0.0383484	0.0819268	0.965823	3.08715	KV389699.1_3057611	0.200121
54	0.0667121	0.0667546	0.317618	0.964902	7.1422	KV389864.1_1574036	0.415083
54	0.0667261	0.0509724	0.190513	0.778135	3.97527	KV389607.1_1802410	0.320505
54	0.0667495	0.054841	0.223549	1	4.9548	KV389732.1_1338907	0.348618
54	0.0667759	0.0248756	0.00726623	1	0.791902	KV389441.1_6118201	0.0433249
54	0.0667927	0.068764	0.331383	0	7.35721	KV389755.1_3438544	0.423363
54	0.0668269	0.0627773	0.287099	1	6.52803	KV389853.1_1268349	0.395217
54	0.0668478	0.0425495	0.116168	0	2.83842	KV389445.1_99703	0.243884
54	0.0669554	0.0510607	0.18976	1	4.06654	KV389670.1_255922	0.319856
54	0.0669678	0.0448038	0.134995	0	3.39751	KV389519.1_6157024	0.265666
54	0.066975	0.0522331	0.199761	1	4.30965	KV389899.1_814586	0.328944
54	0.0670007	0.0601137	0.265036	0	5.89484	KV390133.1_94265	0.379737
54	0.067014	0.0535642	0.210899	1	4.76474	KV389468.1_12185944	0.338056
54	0.0670198	0.0529167	0.205329	0	4.68794	KV389626.1_426202	0.333362
54	0.0672726	0.0790384	0.394692	1	9.46591	KV389554.1_299324	0.460399
54	0.0672911	0.0326387	0.0392366	0.86367	2.06578	KV389448.1_6577705	0.128037
54	0.0672915	0.031748	0.0340442	0	1.72964	KV389950.1_551967	0.116995
54	0.0673705	0.0477455	0.158235	0	3.92418	KV389661.1_2978636	0.290043
54	0.0673742	0.0575571	0.241775	0	6.03019	KV389589.1_112482	0.362669
54	0.0675292	0.0588546	0.25122	0.695961	5.88308	KV389562.1_5018664	0.369625
54	0.0675558	0.0674352	0.316446	1	7.69625	KV389860.1_1150281	0.414386
54	0.0676084	0.0607495	0.26575	0	6.00577	KV389450.1_14337372	0.380227
54	0.0676378	0.0438081	0.122599	1	2.89546	KV390230.1_230575	0.251481
54	0.0676392	0.0653198	0.300432	1	7.16968	KV389755.1_3438491	0.403787
54	0.0676423	0.0617742	0.273519	1	6.54596	KV389864.1_1574100	0.385534
54	0.0677687	0.0515014	0.18822	0	4.66482	KV389509.1_5809213	0.318446
54	0.0679358	0.0380473	0.0741706	0	2.39198	KV390115.1_567032	0.188588
54	0.0679791	0.0551644	0.217837	0	5.22795	KV389613.1_855334	0.343602
54	0.0679819	0.0735496	0.35533	0	8.49725	KV389953.1_332497	0.437767
54	0.0680362	0.053152	0.200535	1	4.75922	KV389444.1_3118165	0.329582
54	0.0680641	0.0607213	0.262319	1	5.41457	KV389870.1_2603360	0.377745
54	0.0680677	0.0522934	0.193036	0	4.49362	KV389454.1_6419340	0.322895
54	0.0681702	0.0739571	0.356657	0	7.92205	KV389732.1_2673426	0.438455
54	0.0682367	0.0487053	0.161211	0.5	4.32195	KV389444.1_3114470	0.292968
54	0.0682514	0.0871573	0.433578	1	12.3921	KV389511.1_1554769	0.480367
54	0.0682999	0.0641535	0.287042	1	6.61383	KV389606.1_804791	0.395171
54	0.0683138	0.0475336	0.15067	1	3.4838	KV389453.1_3584841	0.282643
54	0.0683367	0.0708136	0.334534	0.5	8.50297	KV389444.1_11117783	0.425611
54	0.0683611	0.0399299	0.0868915	0.827667	2.6181	KV390648.1_5218	0.206812
54	0.0684296	0.041627	0.100202	1	2.38973	KV390364.1_12134	0.224296
54	0.0684642	0.0552882	0.2156	1	5.12073	KV389744.1_527875	0.341935
54	0.0685086	0.0592344	0.247449	0	6.52215	KV389764.1_1633555	0.366944
54	0.0685613	0.0687259	0.318472	1	8.1693	KV389864.1_1574098	0.415471
54	0.068596	0.0403824	0.0893827	0	2.78223	KV390230.1_386762	0.209938
54	0.0686578	0.055843	0.218892	0	5.84957	KV389692.1_2135862	0.344451
54	0.0687037	0.0628768	0.274539	0	5.424	KV389619.1_3251659	0.386379
54	0.0687114	0.0542211	0.205068	0	4.57327	KV389485.1_896572	0.333145
54	0.0687122	0.0646252	0.287672	0.177522	6.88566	KV389477.1_6753448	0.395581
54	0.0687154	0.0555956	0.216464	0	5.94322	KV389498.1_6830847	0.342536
54	0.0687432	0.041581	0.0982827	0	2.73951	KV390786.1_9414	0.221745
54	0.0687814	0.0496759	0.166174	0	3.99611	KV389912.1_1914551	0.297724
54	0.0687819	0.0352651	0.0511257	1	2.28797	KV390648.1_4455	0.150874
54	0.0689677	0.0664028	0.298978	0	7.2721	KV389468.1_12185952	0.402809
54	0.0691088	0.0247681	0.00526703	1	1.04594	KV390532.1_45705	0.0350063
54	0.0691192	0.0594589	0.245045	0.835179	6.50335	KV389558.1_5195517	0.365011
54	0.0692044	0.0506312	0.171678	0	3.40483	KV389508.1_8017932	0.303051
54	0.0693588	0.0514384	0.177534	0	4.61473	KV389626.1_426187	0.308795
54	0.0693751	0.0721791	0.336476	0	8.30445	KV389769.1_1352097	0.426683
54	0.0695393	0.0598788	0.245506	1	6.31332	KV389508.1_3686923	0.365356
54	0.0695499	0.0447597	0.12022	0.952058	3.58968	KV389722.1_1546149	0.248683
54	0.0696419	0.0685373	0.309574	1	9.07462	KV389477.1_9360237	0.409859
54	0.0696628	0.0658866	0.290369	1	8.60852	KV389772.1_421788	0.397235
54	0.0696909	0.0545299	0.201239	0	5.54879	KV389663.1_500062	0.330112
54	0.0698717	0.0536008	0.192385	1	5.30623	KV390355.1_145370	0.322212
54	0.0699298	0.0727064	0.336145	0.449439	8.49392	KV389923.1_1125835	0.426467
54	0.0699583	0.0588899	0.234852	1	5.7685	KV389449.1_507375	0.357634
54	0.069959	0.0555196	0.207642	0.699137	5.30437	KV389749.1_1245252	0.335332
54	0.0699707	0.04533	0.122689	0.554593	3.22488	KV391002.1_22614	0.251574
54	0.0701104	0.0633645	0.268526	0.444982	5.04997	KV389764.1_283782	0.382069
54	0.070187	0.0556296	0.207062	0	4.96968	KV389498.1_6884413	0.334825
54	0.0702284	0.0480634	0.143971	0.204187	3.88505	KV389970.1_284157	0.275391
54	0.0702972	0.037086	0.0580235	0	2.25822	KV389469.1_3584388	0.162689
54	0.0703169	0.054431	0.196408	0	4.34891	KV389454.1_11150015	0.325855
54	0.0704665	0.0630324	0.263592	0	6.46836	KV389683.1_2785892	0.378643
54	0.0704872	0.0538075	0.1902	1	4.89678	KV389528.1_2839910	0.320191
54	0.0705105	0.0540542	0.192084	0.17706	4.97186	KV389546.1_5092434	0.321928
54	0.0705144	0.0491647	0.151502	0	4.7693	KV389661.1_3027529	0.283314
54	0.0705554	0.0677539	0.297714	1	7.17441	KV389527.1_708971	0.402049
54	0.0705624	0.057589	0.220472	0	6.07532	KV389454.1_5507468	0.345837
54	0.070583	0.0598612	0.238354	0.907178	5.80668	KV389748.1_859548	0.360147
54	0.0706227	0.0506333	0.16308	0	4.31166	KV390681.1_15547	0.2947
54	0.0707221	0.0492818	0.151272	1	3.95988	KV389575.1_3339730	0.283175
54	0.0707446	0.0486354	0.145782	0.695653	4.77891	KV389978.1_547032	0.277378
54	0.0707644	0.0491914	0.150277	1	3.99469	KV389456.1_3103420	0.282179
54	0.0708164	0.0637492	0.266629	0	6.82757	KV389737.1_393566	0.380833
54	0.0708336	0.0539357	0.189082	0	4.56783	KV389502.1_695804	0.319244
54	0.0708454	0.0420302	0.0918761	1	3.27554	KV389450.1_12029637	0.213391
54	0.0709591	0.0550521	0.197417	0	4.83894	KV389755.1_3328041	0.326759
54	0.0710349	0.0552386	0.198456	0.5	4.7278	KV389426.1_3900766	0.327803
54	0.0710528	0.0613381	0.246709	0	7.15874	KV390043.1_729335	0.366338
54	0.0711102	0.0537229	0.18562	0	5.16744	KV389479.1_3420904	0.316247
54	0.0711464	0.051349	0.165885	1	5.28506	KV389737.1_1123209	0.297568
54	0.0712655	0.0484503	0.141318	0	3.60888	KV389571.1_4415439	0.272506
54	0.0712831	0.0617192	0.248108	0	5.74835	KV389945.1_1066719	0.367371
54	0.0713538	0.0752504	0.343018	0	8.77692	KV389614.1_4627725	0.430784
54	0.0715295	0.0529641	0.176847	0.0794027	5.27442	KV389614.1_6317234	0.308212
54	0.0715655	0.0650265	0.271089	0	7.1096	KV389607.1_1410807	0.383893
54	0.0715737	0.0402374	0.0752751	0.124713	3.36058	KV389555.1_5673898	0.190297
54	0.0715852	0.0519715	0.16839	0	5.06517	KV390115.1_264289	0.299924
54	0.0716286	0.058592	0.221519	1	5.74398	KV389754.1_2193655	0.346758
54	0.0716465	0.0332793	0.0313279	0.391198	1.92931	KV389801.1_688306	0.110772
54	0.0717226	0.0481952	0.136707	0	3.64058	KV389464.1_8922378	0.267578
54	0.0717387	0.0598511	0.230676	1	5.3286	KV389429.1_14522697	0.354295
54	0.0717455	0.0661603	0.278178	0	6.69448	KV389562.1_1373315	0.389091
54	0.0717577	0.0633215	0.257119	1	4.12277	KV390118.1_227606	0.373847
54	0.0717622	0.0551676	0.193326	0	5.12345	KV389661.1_2978646	0.323208
54	0.0718437	0.0472165	0.128114	0	4.27527	KV389722.1_1545705	0.258112
54	0.071911	0.0547198	0.18879	1	5.17104	KV390064.1_573006	0.318934
54	0.0719573	0.0599317	0.229885	0	6.54992	KV389722.1_1545731	0.353818
54	0.0719605	0.0351571	0.0406753	1	2.03112	KV390664.1_12434	0.131021
54	0.0719862	0.05644	0.202152	0	5.36715	KV389527.1_709055	0.330822
54	0.0719899	0.0330968	0.0296203	0	1.78223	KV390648.1_5404	0.107028
54	0.0720283	0.0531281	0.17518	1	5.21832	KV389979.1_465240	0.306529
54	0.0720785	0.0628542	0.251482	0	6.58106	KV389528.1_3413396	0.369819
54	0.0721125	0.0416154	0.0831254	0	2.42048	KV389454.1_11150029	0.201813
54	0.0721192	0.0707156	0.3078	0.813302	6.87446	KV390008.1_323235	0.408585
54	0.0721462	0.0521649	0.166653	0	4.34715	KV389680.1_2172499	0.298191
54	0.0721678	0.0581369	0.214479	1	5.61829	KV389663.1_500217	0.341015
54	0.0721926	0.0454626	0.112296	1	3.84354	LVWQ01139496.1_611	0.239398
54	0.0721973	0.0582836	0.215448	0.976492	6.04639	KV389801.1_688318	0.341825
54	0.0722067	0.0487352	0.138444	0.0825575	3.69971	KV389755.1_3328036	0.269582
54	0.072209	0.0613119	0.238903	1	6.3435	KV389830.1_1117509	0.36055
54	0.0722871	0.0574705	0.20846	1	6.04219	KV389744.1_196388	0.336132
54	0.0722942	0.0562298	0.198551	0	5.26106	KV389543.1_3073615	0.327918
54	0.0722988	0.0598238	0.226844	1	6.27594	KV389875.1_3020711	0.351257
54	0.0723834	0.072643	0.319043	1	9.13058	KV389543.1_9185001	0.415798
54	0.0724921	0.0390845	0.0636311	0	2.18797	KV389764.1_1857962	0.172077
54	0.0725047	0.0331195	0.0285835	0	1.76339	KV390888.1_2688	0.104617
54	0.0725445	0.055059	0.187645	0.753818	5.80407	KV389519.1_5010316	0.318014
54	0.0726222	0.0511281	0.155492	1	4.58663	KV389875.1_3215671	0.287222
54	0.0726465	0.0717458	0.311273	1	6.73484	KV389588.1_3626397	0.411066
54	0.0726559	0.0677728	0.283698	1	7.52396	KV389754.1_1599668	0.392894
54	0.0726893	0.0474031	0.12517	1	3.69236	KV390370.1_116376	0.2546
54	0.072733	0.037149	0.050245	0	2.28088	KV389591.1_3884405	0.14931
54	0.0727594	0.0721767	0.313419	1	7.72683	KV389479.1_3824425	0.41261
54	0.0727612	0.0755367	0.335419	0	9.69867	KV389528.1_3413481	0.42609
54	0.0727623	0.0322883	0.0242264	0	1.72096	KV390648.1_4825	0.0946852
54	0.0727908	0.0650362	0.26304	0	6.72076	KV389585.1_2300637	0.378268
54	0.0728744	0.049769	0.143125	1	4.06827	KV389558.1_1708068	0.274456
54	0.07289	0.0214353	0.000672698	1	0.488599	KV389810.1_637986	0.00908618
54	0.0729007	0.0538936	0.176159	1	5.27215	KV389711.1_1663067	0.307531
54	0.0729063	0.0484438	0.132333	0.948236	4.65753	KV389478.1_499919	0.262836
54	0.0729102	0.0439092	0.0968184	0.5	3.81386	KV389660.1_725019	0.219851
54	0.0729636	0.0472067	0.122196	0	3.45238	KV389545.1_2800514	0.251084
54	0.073005	0.0467567	0.118434	0	3.53246	KV389875.1_1412117	0.246593
54	0.0731007	0.0582136	0.209213	0.5	6.05534	KV389456.1_3103308	0.336736
54	0.0731226	0.0757424	0.334339	0.632738	9.4041	KV389875.1_3080445	0.425467
54	0.0731313	0.0536112	0.172535	0.0966716	5.42503	KV389519.1_5010325	0.303959
54	0.0731511	0.0561475	0.19263	1	4.88367	KV389974.1_302553	0.322427
54	0.0731733	0.0611439	0.231408	0	6.00693	KV389441.1_210352	0.354877
54	0.0731823	0.0536847	0.172824	1	5.16122	KV389846.1_296090	0.304259
54	0.0732169	0.0584781	0.210556	0.627872	6.65658	KV389660.1_1436865	0.33775
54	0.0732262	0.0664416	0.270412	0.5	7.21465	KV389532.1_3264939	0.383373
54	0.0732381	0.0424474	0.0844577	0.114002	2.93081	KV390052.1_702478	0.203507
54	0.073253	0.0640732	0.252926	0	7.96106	KV389446.1_2184787	0.370854
54	0.0732747	0.0604961	0.225807	0.741531	6.08323	KV389426.1_3900584	0.350425
54	0.0733304	0.0539083	0.173741	0	4.42904	KV389454.1_11150023	0.305079
54	0.0733976	0.0526584	0.163365	0	5.18268	KV389462.1_871945	0.29499
54	0.0734094	0.0487222	0.13189	1	3.80448	KV389538.1_2314078	0.262357
54	0.0734401	0.0626032	0.240754	1	5.76311	KV389434.1_10172412	0.362028
54	0.0734893	0.0306353	0.016447	0	1.51969	KV390648.1_4887	0.0740635
54	0.0735244	0.0467265	0.115602	1	3.77046	KV389758.1_2390347	0.243175
54	0.0735693	0.0642082	0.251881	1	6.68113	KV389679.1_2871253	0.370154
54	0.0736407	0.0531193	0.165647	1	5.02553	KV389755.1_3428701	0.297294
54	0.0736767	0.0561153	0.189199	1	5.43196	KV389875.1_3080311	0.319391
54	0.0736786	0.0488956	0.131848	1	3.54411	KV389660.1_467073	0.26232
54	0.0736909	0.0560036	0.188233	0	4.98299	KV389875.1_1414555	0.318457
54	0.0737371	0.0617545	0.232464	0	6.17668	KV389737.1_96897	0.355633
54	0.0737667	0.0634306	0.244849	0	5.80672	KV389979.1_1040282	0.364904
54	0.0737837	0.0466535	0.113758	0.949673	3.6336	KV389866.1_88047	0.240978
54	0.07379	0.0338119	0.0290825	0	1.08828	KV390364.1_12128	0.105792
54	0.0738614	0.0591563	0.211819	0	5.09394	KV389520.1_5204409	0.338753
54	0.0739067	0.0589029	0.20958	0	5.87729	KV389847.1_574504	0.33697
54	0.0739114	0.0683662	0.279648	0	7.6563	KV389820.1_677071	0.390188
54	0.0739384	0.0582909	0.204641	1	6.47605	KV389660.1_2864007	0.3328
54	0.073989	0.069572	0.287561	0	7.45693	KV389749.1_1244964	0.395549
54	0.0741523	0.0531691	0.163122	1	4.53262	KV389479.1_5014461	0.294742
54	0.07416	0.050286	0.140276	0	4.15683	KV389950.1_1181950	0.27146
54	0.0741893	0.0671527	0.269253	1	8.57481	KV389501.1_560755	0.382597
54	0.0742307	0.0448054	0.0975733	0.981212	3.39986	KV389613.1_2080694	0.220751
54	0.0743162	0.0455806	0.10301	0	3.65914	KV389467.1_6367766	0.227783
54	0.0743221	0.066759	0.265584	0	8.72699	KV389450.1_14700586	0.380152
54	0.0744757	0.0703043	0.289448	0.408745	8.44047	KV389495.1_5054790	0.396693
54	0.0744762	0.0604877	0.218225	1	6.455	KV389479.1_5050454	0.343904
54	0.0745084	0.0590531	0.207051	1	5.75402	KV389555.1_2721391	0.334825
54	0.0745177	0.0522117	0.153515	1	5.25923	KV389706.1_411319	0.285434
54	0.0745339	0.05733	0.193572	0	5.67511	KV389744.1_400660	0.323346
54	0.0745636	0.0365207	0.0411832	1	1.56332	KV390364.1_12137	0.131934
54	0.0745643	0.0521517	0.152787	1	5.14564	KV389861.1_1397631	0.284622
54	0.0745996	0.0601855	0.215163	0.224228	6.47379	KV389533.1_4245001	0.341586
54	0.0746882	0.0541492	0.167801	0	4.25107	KV389543.1_3073638	0.299262
54	0.0747096	0.0740177	0.312808	0.5	9.78794	KV389460.1_1408390	0.412118
54	0.0747099	0.0553969	0.177456	0	5.77498	KV389485.1_3288403	0.308764
54	0.074713	0.0553758	0.177273	0.933106	5.08483	KV390052.1_702596	0.308625
54	0.0747312	0.0453326	0.0992483	1	3.81168	KV389642.1_776099	0.222996
54	0.0748094	0.0500422	0.134934	0	4.77684	KV389446.1_9060726	0.265607
54	0.0748209	0.0532842	0.160264	0	3.77411	KV389619.1_3108885	0.292126
54	0.0748895	0.0591626	0.205576	0	5.87256	KV389512.1_6417965	0.333591
54	0.0749075	0.0540073	0.165445	0	5.18275	KV389663.1_1829861	0.297097
54	0.0749586	0.0417043	0.0722747	1	2.9065	KV389750.1_2059218	0.185892
54	0.074976	0.0615832	0.223423	1	5.62108	KV389596.1_3799331	0.348518
54	0.0750617	0.0546914	0.169921	1	5.23057	KV389543.1_7089724	0.301388
54	0.075076	0.0579386	0.195049	1	5.12524	KV389607.1_1802339	0.324762
54	0.0751249	0.0696442	0.280724	0	7.55774	KV389994.1_605986	0.390838
54	0.0751436	0.0675473	0.265941	0	8.38484	KV390355.1_145351	0.380341
54	0.0751515	0.0680207	0.269232	1	7.76968	KV389486.1_1000393	0.382579
54	0.0752678	0.0367886	0.0407606	1	2.25262	KV389899.1_700553	0.131151
54	0.075275	0.0689797	0.275157	0	8.11393	KV389706.1_3526933	0.386787
54	0.0752822	0.0623292	0.227117	0	6.2214	KV389754.1_1599684	0.351397
54	0.0752977	0.0508756	0.138864	0	3.73527	KV389502.1_6147684	0.269923
54	0.0753605	0.055626	0.17549	1	5.96521	KV389733.1_1807129	0.306755
54	0.0753614	0.0538261	0.161487	0	5.26657	KV389950.1_1182092	0.293228
54	0.0753711	0.0481756	0.117699	0	3.75949	KV389591.1_3884387	0.245617
54	0.0754063	0.0647588	0.244254	0	6.71375	KV389434.1_10172438	0.364471
54	0.0755098	0.0352285	0.0320785	0	2.00566	KV390786.1_9380	0.112445
54	0.0755282	0.0256447	0.00322775	0	1.03426	KV390648.1_5408	0.0252528
54	0.0755881	0.0589091	0.199446	1	5.68703	KV389711.1_1622952	0.328743
54	0.0755892	0.0578653	0.191452	1	6.6971	KV389707.1_2863454	0.321416
54	0.0756549	0.0529057	0.152718	0.0791509	4.82475	KV390052.1_702620	0.284556
54	0.0756905	0.0401377	0.0593257	0.143045	2.47265	KV389632.1_1509284	0.165034
54	0.0757959	0.0566351	0.180792	1	5.33175	KV389502.1_676026	0.311328
54	0.0759106	0.0670748	0.257748	0	7.16489	KV389545.1_2800592	0.374399
54	0.075951	0.0513485	0.139106	1	4.09613	KV389441.1_6741511	0.270115
54	0.0759727	0.0617982	0.218935	0	6.89317	KV389699.1_2925720	0.344486
54	0.0759932	0.046775	0.104236	0.157916	3.87883	KV389666.1_2133777	0.229393
54	0.0760257	0.0564043	0.1777	0	5.31354	KV389607.1_882712	0.308901
54	0.0760574	0.0327935	0.0203797	0.884991	1.98611	KV390231.1_145318	0.0848853
54	0.0761514	0.0459723	0.0976283	0	3.16064	KV389440.1_6292415	0.220809
54	0.0761942	0.0536217	0.155329	0	5.29534	KV389549.1_3246968	0.287034
54	0.0762082	0.0598107	0.202608	0	5.88094	KV389562.1_1043908	0.331245
54	0.0763734	0.0420458	0.0693035	0.171309	3.58813	KV389502.1_702154	0.181309
54	0.0763896	0.0477997	0.110016	1	4.61944	KV389737.1_1123214	0.236403
54	0.0764491	0.0447978	0.0879077	0.5	3.33834	KV389513.1_6922057	0.208078
54	0.0764724	0.0655601	0.243434	0	6.52113	KV389689.1_353329	0.363948
54	0.0765034	0.0790464	0.333129	1	6.45445	KV389774.1_192076	0.424654
54	0.0766218	0.054495	0.159714	0	5.21435	KV389667.1_1834649	0.291596
54	0.0766473	0.0582052	0.18789	0	5.67864	KV389699.1_2925706	0.318196
54	0.0767033	0.0496636	0.122478	0	3.98265	KV390176.1_50889	0.251355
54	0.0767675	0.0637313	0.228378	1	5.51523	KV390289.1_317870	0.352544
54	0.0767828	0.0587489	0.191224	1	5.54527	KV389496.1_3979714	0.321222
54	0.0767868	0.0475895	0.10663	0	4.12749	LVWQ01136989.1_702	0.23238
54	0.0768006	0.0514708	0.135668	0.123688	5.54222	KV389503.1_5226112	0.266472
54	0.0768022	0.0684119	0.261589	0.349663	8.34925	KV389555.1_848128	0.377193
54	0.0768503	0.0573257	0.180054	0	4.80705	KV389764.1_2151924	0.310869
54	0.0768536	0.0822681	0.350209	1	10.6473	KV389870.1_628071	0.435105
54	0.0769282	0.0486186	0.113586	1	4.10123	KV389543.1_3073631	0.240819
54	0.0769352	0.05893	0.191711	1	5.97115	KV389875.1_3080308	0.321627
54	0.0769557	0.0693556	0.267179	1	7.69157	KV389446.1_7982019	0.381094
54	0.0769729	0.0587221	0.189926	0	7.04652	KV389737.1_60478	0.319981
54	0.0769831	0.0662293	0.245084	0	6.48236	KV389562.1_2464452	0.365039
54	0.0770348	0.0613006	0.208872	0	6.19046	KV389692.1_1452927	0.336472
54	0.077043	0.0712344	0.279456	0	6.24179	KV389454.1_11150010	0.390052
54	0.0770668	0.0606003	0.203472	0	6.38968	KV390194.1_509049	0.3319
54	0.0771793	0.0538427	0.151737	1	3.64187	KV389950.1_407756	0.283564
54	0.0774403	0.053359	0.146695	1	5.23875	KV389643.1_3640729	0.278476
54	0.077476	0.0510288	0.128944	1	4.30078	KV389555.1_2721404	0.259021
54	0.0775008	0.049385	0.116574	0	4.15691	KV389427.1_2721426	0.244306
54	0.0775035	0.0408391	0.0577256	0	2.86254	KV389755.1_2763982	0.162218
54	0.0775201	0.0457399	0.0901129	0	3.27584	KV389970.1_284208	0.210951
54	0.0775208	0.0654413	0.236182	0.174457	5.01869	KV390025.1_497340	0.358569
54	0.0775292	0.0424705	0.0679282	0	2.87555	KV389426.1_4391869	0.179032
54	0.0775972	0.060359	0.198584	0.424062	6.59778	KV389675.1_603095	0.327941
54	0.0776415	0.053752	0.148616	0	5.1661	KV389663.1_500159	0.280567
54	0.0776519	0.090838	0.39264	1	12.2502	KV389439.1_12060869	0.459313
54	0.0778243	0.0718601	0.27881	0	9.68035	KV389810.1_731471	0.389533
54	0.077834	0.0510968	0.127692	0	4.73758	KV389875.1_3216296	0.257569
54	0.078162	0.0725027	0.281009	0	8.79701	KV389495.1_3493620	0.391052
54	0.078176	0.0559725	0.162508	0.5	6.24315	KV389491.1_6720740	0.294132
54	0.0782108	0.0533039	0.142305	0	3.91149	KV389596.1_2463861	0.273578
54	0.0782145	0.0608827	0.198906	0	6.51624	KV389495.1_3493630	0.328241
54	0.078254	0.066729	0.24091	0	6.73195	KV389765.1_1043138	0.362155
54	0.0783016	0.0616233	0.203854	0	6.13191	KV389426.1_2330279	0.332213
54	0.0783167	0.0630505	0.21419	0	6.70209	KV389875.1_2797080	0.340704
54	0.07839	0.0676645	0.246656	0	7.65183	KV389796.1_416800	0.366325
54	0.0784297	0.0547583	0.152061	1	5.55783	KV389543.1_3073612	0.283813
54	0.0784429	0.0468341	0.0939522	1	3.52274	KV389801.1_312310	0.21627
54	0.0784478	0.056421	0.164407	0	5.18956	KV389650.1_938739	0.296042
54	0.0784734	0.0503008	0.11874	0	4.16041	KV389518.1_10520494	0.246923
54	0.0785041	0.0556843	0.158597	0	5.05047	KV389505.1_1755405	0.290433
54	0.0785339	0.0734315	0.284851	1	9.40663	KV389502.1_707494	0.393857
54	0.0786908	0.0626886	0.209382	1	6.64684	KV389765.1_1188845	0.336865
54	0.0787145	0.0638218	0.217446	0.5	6.90418	KV390152.1_317573	0.343327
54	0.0787159	0.0584295	0.177917	0.198936	5.58376	KV389692.1_1868835	0.309059
54	0.0787252	0.0672782	0.241943	0	7.39943	KV390524.1_21068	0.362785
54	0.0788054	0.0541129	0.145306	1	4.84617	KV390128.1_364744	0.276929
54	0.078833	0.0662455	0.234042	0.366449	7.15635	KV389752.1_977611	0.357054
54	0.078835	0.059277	0.183537	1	5.89618	KV389547.1_4475519	0.314042
54	0.078846	0.0568152	0.165209	1	5.55739	KV389613.1_3650063	0.296897
54	0.0789666	0.0536585	0.141115	1	4.75755	KV389828.1_977204	0.272306
54	0.0789879	0.0514121	0.124448	1	4.19063	KV389619.1_3108918	0.253685
54	0.0790338	0.0806008	0.32681	0.5	9.67889	KV389502.1_1294230	0.420599
54	0.0790561	0.0661823	0.232275	0	7.05942	KV389502.1_1007518	0.355435
54	0.0791677	0.0359228	0.0275365	0	1.89736	KV390016.1_850993	0.102128
54	0.0793665	0.0619271	0.199979	0.37869	6.42671	KV389502.1_1257418	0.329148
54	0.0794298	0.0624065	0.203096	0	6.16924	KV389607.1_3746675	0.331543
54	0.079435	0.0451078	0.0782381	0.656303	3.46455	KV389663.1_648599	0.194803
54	0.0795046	0.0468053	0.0893898	0	4.49905	KV389860.1_1187735	0.209938
54	0.0795471	0.0390442	0.0416141	1	2.47816	KV389469.1_3586571	0.132908
54	0.079565	0.0560216	0.155533	0	5.2801	KV389502.1_1007545	0.287277
54	0.079626	0.0566672	0.159976	0.212132	4.69359	KV389802.1_1786857	0.291822
54	0.0796569	0.0481742	0.0982255	0	3.83177	KV389591.1_3884429	0.221665
54	0.0797129	0.0634374	0.208913	0	5.78046	KV389623.1_534677	0.336506
54	0.079744	0.0372204	0.0321547	1	2.2535	KV389660.1_492730	0.112626
54	0.0797966	0.0552981	0.149014	0.5	5.744	KV389660.1_492466	0.280983
54	0.0798378	0.0614416	0.193803	0	6.06394	KV389547.1_2750548	0.323557
54	0.0798695	0.0443273	0.0715748	0.684133	3.19654	KV389692.1_2087509	0.18486
54	0.0798985	0.0433918	0.0655737	0.146189	3.70059	KV389692.1_1820868	0.17517
54	0.0799523	0.0567067	0.158561	1	5.85489	KV389575.1_1007336	0.290401
54	0.0800001	0.0561654	0.15434	1	5.51092	KV389721.1_1544224	0.286242
54	0.0801658	0.0605682	0.185648	0.5	6.24903	KV389853.1_481327	0.31625
54	0.0802285	0.0776416	0.301455	0	10.0786	KV389892.1_1561951	0.404309
54	0.0803424	0.0535002	0.133169	0	5.08274	KV389950.1_1182104	0.263928
54	0.0803867	0.0467422	0.0854707	0.525312	3.83182	KV389711.1_396908	0.204807
54	0.0804165	0.0763082	0.291957	0	9.46106	KV389502.1_1246156	0.398251
54	0.0804965	0.0599011	0.179006	0	5.68002	KV389553.1_4048820	0.310001
54	0.0805921	0.0642623	0.209801	0	5.97727	KV389465.1_6486992	0.337129
54	0.0805969	0.0551659	0.144017	0	5.81654	KV389684.1_1613394	0.275432
54	0.0806313	0.0605769	0.18317	1	7.54295	KV389706.1_3497283	0.313663
54	0.0806313	0.0605769	0.18317	1	7.54295	KV389706.1_3497283	0.313663
54	0.0806424	0.0535886	0.132365	0.965869	5.18023	KV390194.1_509040	0.262848
54	0.0806584	0.059204	0.173078	0	5.72552	KV389846.1_203739	0.304504
54	0.0806635	0.0501536	0.107763	0	3.83126	KV389558.1_1849503	0.233705
54	0.0806699	0.0645011	0.211053	0	5.97413	KV389629.1_2574869	0.338151
54	0.0806927	0.0501921	0.107906	1	4.60643	KV390155.1_233066	0.233853
54	0.0807016	0.0630999	0.200915	0.5	6.95605	KV389555.1_166729	0.329892
54	0.0807443	0.0318735	0.0113001	1	0.874796	KV390251.1_140359	0.0580661
54	0.0807573	0.0574356	0.159709	0	5.56395	KV389607.1_3837247	0.291596
54	0.0808958	0.0490699	0.0992333	1	4.61333	KV389754.1_1017176	0.222976
54	0.0808999	0.0560478	0.148905	1	5.28528	KV389846.1_584620	0.280831
54	0.0809417	0.0612417	0.186276	0.804946	6.67458	KV389489.1_6152188	0.316827
54	0.0809424	0.0611938	0.185927	0	7.45814	KV389660.1_2978047	0.316513
54	0.0809494	0.0513047	0.114608	0	5.02526	KV389732.1_2679565	0.242049
54	0.0810158	0.0654901	0.216061	1	6.70689	KV389831.1_1079424	0.342236
54	0.0811202	0.0522939	0.120845	0	4.42176	KV389462.1_872144	0.249438
54	0.0811509	0.0607086	0.181311	0.5	6.75128	KV389607.1_3843835	0.311793
54	0.0812264	0.076221	0.286573	0	8.71784	KV389647.1_2865868	0.394806
54	0.0813293	0.0527604	0.123199	0.916615	5.00409	KV390194.1_509038	0.252181
54	0.0813738	0.0874766	0.352249	0	9.53615	KV389688.1_2800582	0.436216
54	0.0813783	0.0638921	0.202775	0.997043	7.29195	KV389801.1_913134	0.331336
54	0.0814541	0.0602693	0.176535	0.483293	6.41819	KV389434.1_10145673	0.307933
54	0.0814731	0.0449978	0.0702025	1	3.43124	KV389507.1_5064286	0.182721
54	0.0814959	0.0416298	0.0502729	0.262517	2.99434	KV389998.1_114642	0.149313
54	0.081545	0.0627542	0.193795	1	6.02477	KV389484.1_4201050	0.323556
54	0.0815802	0.0691936	0.238393	0.588426	7.70528	KV389468.1_12185963	0.360178
54	0.0816746	0.0562092	0.146211	0	5.20927	KV389484.1_2146841	0.277901
54	0.0816858	0.0553148	0.139744	0.191121	4.69986	KV389477.1_7955853	0.270777
54	0.0817268	0.0667862	0.221063	1	6.51134	KV389744.1_1975224	0.346393
54	0.0817295	0.0591888	0.167332	0.0863357	6.68145	KV389732.1_2679541	0.29888
54	0.0817298	0.063106	0.195279	0	7.95345	KV389479.1_4346005	0.324939
54	0.0817528	0.0623659	0.189906	0	7.04111	KV390043.1_729390	0.319977
54	0.0817546	0.0478001	0.0872022	0	3.99643	KV389737.1_48124	0.207139
54	0.0817546	0.0478001	0.0872022	0	3.99643	KV389737.1_48124	0.207139
54	0.0818312	0.0656582	0.212646	0	7.07605	KV389547.1_2753272	0.339353
54	0.0819041	0.0440386	0.0629102	1	3.0846	KV389706.1_2816242	0.171092
54	0.0820967	0.0475488	0.0842435	0	3.8615	KV389691.1_2873582	0.203217
54	0.0821879	0.0555376	0.13891	1	5.264	KV389853.1_1268312	0.269972
54	0.082202	0.0652805	0.207954	0.5	7.46558	KV389502.1_694754	0.335624
54	0.0822468	0.0586159	0.160573	0.144351	5.38029	KV390016.1_850984	0.292416
54	0.082333	0.0698044	0.238206	0.92341	7.67615	KV389536.1_6033014	0.360093
54	0.0823587	0.0668589	0.218013	0	7.59647	KV389758.1_796252	0.34372
54	0.0824905	0.0590279	0.162268	1	6.42231	KV390125.1_538251	0.293942
54	0.082491	0.0649309	0.203927	0	7.0389	KV389498.1_6829654	0.332254
54	0.0825692	0.0637333	0.195133	0	5.18999	KV389450.1_9393672	0.32487
54	0.082584	0.0424528	0.0517372	0	2.69272	KV390115.1_477443	0.151908
54	0.0825955	0.0471327	0.0797045	0.908087	3.49124	KV390151.1_43530	0.196858
54	0.0826037	0.0572793	0.149268	1	5.43311	KV389478.1_1834359	0.281201
54	0.0826343	0.071822	0.24992	1	3.90675	KV389861.1_723374	0.368536
54	0.0826396	0.0620216	0.182718	0.809283	6.63457	KV389502.1_1112622	0.313199
54	0.0826428	0.0574836	0.150526	0	5.47682	KV389444.1_11117980	0.282473
54	0.082669	0.0551063	0.13357	1	5.14795	KV389449.1_10592607	0.264267
54	0.082747	0.0623551	0.184499	0	6.08033	KV389588.1_3711854	0.315199
54	0.0827518	0.0555801	0.136521	1	5.17351	KV389450.1_10528399	0.267318
54	0.0828113	0.0536003	0.122352	0.781628	4.65709	KV389764.1_1633477	0.251212
54	0.0829156	0.0303856	0.00635694	0.172476	1.41152	KV390525.1_33699	0.0396886
54	0.0829887	0.0717012	0.247099	1	6.85267	KV389505.1_6872390	0.366613
54	0.0830266	0.0451404	0.0658713	0.522351	3.58826	KV389591.1_3884464	0.175734
54	0.0831057	0.0487302	0.088115	0.614723	4.6425	KV389596.1_2079312	0.208374
54	0.0831079	0.0581272	0.152786	0.896573	5.56545	KV389994.1_606015	0.284622
54	0.0831779	0.0777375	0.284626	0	9.57228	KV389748.1_412933	0.39361
54	0.0832353	0.065199	0.201731	1	7.76757	KV389558.1_1031308	0.330422
54	0.0832472	0.0476353	0.0805338	0	3.69005	KV389513.1_5333200	0.198046
54	0.0833001	0.0513777	0.104947	1	4.56327	KV389950.1_708591	0.230367
54	0.0833015	0.0588895	0.157204	1	4.63436	KV390044.1_312542	0.289056
54	0.0833149	0.0410532	0.0424136	0	2.9799	KV389508.1_7004165	0.134529
54	0.0833159	0.0612478	0.173733	0	6.22371	KV389537.1_1395408	0.305079
54	0.0833338	0.0590783	0.158373	0.704408	5.82552	KV389562.1_5018650	0.290197
54	0.0833408	0.031928	0.00904709	1	1.76594	KV390115.1_567004	0.050186
54	0.0833431	0.0589618	0.157506	1	5.35246	KV390206.1_242549	0.289285
54	0.0833648	0.0482377	0.083951	1	3.12439	KV390365.1_75762	0.202923
54	0.0833954	0.0470962	0.0766028	0	3.56037	KV389429.1_10991101	0.19231
54	0.083396	0.057868	0.149545	0.5	5.87605	KV389692.1_2075315	0.281482
54	0.0834123	0.0619739	0.178326	1	7.51337	KV389961.1_1140956	0.309374
54	0.0834321	0.0530736	0.115949	1	4.65751	KV389478.1_4219029	0.243581
54	0.0834775	0.0593578	0.159622	0	5.76624	KV389528.1_4182000	0.291522
54	0.0835379	0.0501986	0.0960827	0.994068	4.4132	KV390160.1_449995	0.218876
54	0.0836326	0.0575012	0.145822	0	5.46505	KV389502.1_1808047	0.277422
54	0.0837086	0.0569028	0.14127	0	5.89703	KV389692.1_1736404	0.272466
54	0.0837136	0.050504	0.0974055	1	4.49882	KV389737.1_61783	0.220606
54	0.08372	0.0624833	0.180285	0.560952	7.41087	KV389478.1_1836359	0.310962
54	0.0837546	0.0561862	0.136051	0	5.88439	KV389502.1_1329201	0.266882
54	0.0837891	0.0562409	0.13627	1	5.30687	KV389468.1_12185946	0.267073
54	0.0839012	0.0371354	0.0238626	1	2.67411	KV390497.1_27815	0.093754
54	0.0839564	0.049901	0.0924799	0	5.09063	KV390231.1_145238	0.214241
54	0.0839636	0.0603456	0.164111	1	6.10751	KV389950.1_684287	0.295832
54	0.0839911	0.0570607	0.141032	1	5.72722	KV389663.1_3477710	0.272226
54	0.0841498	0.0459656	0.0671437	0	3.67694	KV389501.1_560781	0.177687
54	0.084156	0.0388949	0.0304894	1	2.29569	KV390147.1_103373	0.108932
54	0.0841748	0.0491858	0.0870139	1	2.81036	KV389765.1_1796994	0.206939
54	0.0842064	0.0534477	0.115143	1	4.38589	KV389498.1_6829643	0.242647
54	0.0842616	0.067341	0.210837	0.5	8.7111	KV389729.1_8262	0.338003
54	0.0842745	0.0539154	0.118032	0	5.70902	KV389575.1_1318029	0.246049
54	0.0843008	0.0601206	0.160857	0.462585	6.55547	KV390213.1_79765	0.292668
54	0.0844326	0.0493624	0.0871804	1	4.11225	KV389596.1_1931976	0.207113
54	0.0844344	0.0626427	0.177699	0	5.53528	KV389522.1_3735962	0.308901
54	0.0845694	0.0636309	0.183828	0	6.15868	KV390194.1_508545	0.314449
54	0.084571	0.0621341	0.173481	1	6.24256	KV389562.1_1044130	0.304835
54	0.0846168	0.050983	0.0969739	0.971896	4.32191	KV389841.1_424584	0.220009
54	0.0846172	0.0513156	0.0991568	1	4.22163	KV389723.1_1378331	0.222875
54	0.0847032	0.0536876	0.114633	1	4.72417	KV390066.1_655535	0.242082
54	0.0847199	0.0572457	0.138891	1	5.27774	KV389468.1_12186063	0.269955
54	0.0847642	0.0583071	0.146014	1	5.03103	KV389517.1_6450351	0.277653
54	0.0847833	0.0573696	0.13945	1	6.21422	KV389614.1_6383683	0.27053
54	0.0848001	0.0520728	0.103421	0.918778	4.59905	KV389555.1_5673795	0.228334
54	0.0848146	0.0517113	0.100973	1	4.67985	KV389923.1_946745	0.225215
54	0.0848389	0.0499579	0.0894686	1	4.37484	KV389484.1_2147127	0.210025
54	0.0848897	0.0520657	0.10301	0	5.3544	KV389660.1_2978053	0.227783
54	0.0849083	0.0673088	0.207138	1	6.89341	KV390204.1_112109	0.334893
54	0.0849314	0.0535249	0.112566	0	5.38115	KV389606.1_3658097	0.239678
54	0.0849666	0.0646668	0.188875	0	6.74228	KV390225.1_163783	0.318968
54	0.0850671	0.0541527	0.116212	0	4.58269	KV389706.1_3528297	0.243903
54	0.0851032	0.0601804	0.157322	0.5	6.47312	KV389426.1_3900773	0.289156
54	0.0851455	0.0505159	0.0918887	1	4.52751	KV389737.1_61781	0.213391
54	0.0851543	0.0509734	0.094808	1	4.36949	KV390003.1_538020	0.217293
54	0.0851642	0.0571127	0.13592	1	5.14283	KV389677.1_2278260	0.26676
54	0.0852081	0.0724572	0.239604	1	7.68345	KV389511.1_1554481	0.361127
54	0.0852276	0.0264742	0.00128518	0.131246	1.19723	KV390648.1_5417	0.0138415
54	0.0852498	0.0671857	0.204488	1	7.71998	KV389706.1_3526922	0.332673
54	0.0852666	0.0515021	0.0978039	0	4.55214	KV389494.1_1800559	0.221098
54	0.0853033	0.0585017	0.144804	0	5.72711	KV389744.1_438135	0.276425
54	0.0853633	0.0534898	0.110516	1	5.06801	KV389606.1_3658130	0.236989
54	0.0853692	0.0342859	0.0127772	0	1.74455	KV390786.1_9385	0.0631462
54	0.0856189	0.0503921	0.0893091	0.501701	4.59906	KV390257.1_398195	0.209865
54	0.0856587	0.0480882	0.0748659	1	4.53202	KV389692.1_2450257	0.189656
54	0.0857036	0.0496709	0.0844504	1	4.35695	KV389502.1_702482	0.203507
54	0.0857104	0.0636458	0.178084	0	6.61063	KV389711.1_1716207	0.309153
54	0.0857161	0.0550818	0.11967	1	4.66483	KV389533.1_2928832	0.248088
54	0.0857346	0.058437	0.142341	0.0693359	5.83927	KV389434.1_8425646	0.273622
54	0.0858659	0.0642994	0.181743	1	7.55318	KV389458.1_4448698	0.312222
54	0.085975	0.0603751	0.154443	0	7.10351	KV389964.1_562509	0.286296
54	0.086067	0.0548024	0.116299	0	5.46619	KV389510.1_7107088	0.243994
54	0.0860714	0.0401991	0.0322638	1	2.60331	KV389660.1_492712	0.112808
54	0.0860722	0.0703131	0.220904	1	8.95125	KV389764.1_2207001	0.346252
54	0.0860912	0.0583963	0.140412	1	5.10818	KV389802.1_1817269	0.271537
54	0.0861071	0.0554522	0.120467	0	4.95341	KV389645.1_2688096	0.249027
54	0.0862259	0.0379292	0.0230059	0.783936	2.95259	KV389964.1_1166781	0.0916502
54	0.0862284	0.0514612	0.0938164	1	4.52874	KV389513.1_4150599	0.216076
54	0.0862529	0.055656	0.121202	0	5.08443	KV389626.1_1849961	0.24989
54	0.0862529	0.055656	0.121202	0	5.08443	KV389626.1_1849961	0.24989
54	0.0863205	0.0554902	0.119804	0	5.32499	KV389606.1_1113549	0.248187
54	0.086373	0.0476981	0.0701677	1	3.5815	KV391002.1_22616	0.182692
54	0.0864012	0.0554865	0.119433	1	5.14538	KV389449.1_1671205	0.247797
54	0.0864074	0.0416926	0.03822	0.873441	3.12831	KV389456.1_10526000	0.126011
54	0.0864172	0.0505729	0.0874941	0.889428	3.82522	KV389707.1_4032749	0.207516
54	0.0864544	0.04488	0.0540614	0	3.33681	KV389547.1_2753187	0.155916
54	0.0865042	0.064578	0.180398	0.627211	5.79282	KV389866.1_1375900	0.311049
54	0.0865222	0.0325092	0.00778002	1	1.5117	KV390648.1_5464	0.0454049
54	0.0866029	0.0602987	0.150937	0.862344	5.71578	KV389679.1_2871244	0.28283
54	0.0866098	0.0266545	0.0011567	1	0.8422	KV389441.1_6118207	0.0129242
54	0.0866227	0.0661665	0.190479	0	7.49254	KV389765.1_849084	0.32048
54	0.0866372	0.0653586	0.184983	0	8.20114	KV389660.1_1436867	0.315612
54	0.0866759	0.0779787	0.266339	1	8.1799	KV390008.1_322874	0.380615
54	0.0867102	0.0493545	0.0789376	0	4.87696	KV389497.1_1616670	0.19576
54	0.0867102	0.0493545	0.0789376	0	4.87696	KV389497.1_1616670	0.19576
54	0.0867312	0.0595483	0.145259	1	5.98784	KV389505.1_2465848	0.276892
54	0.0868747	0.048045	0.0705764	0	4.86302	KV389502.1_695965	0.18324
54	0.0869461	0.0683799	0.203545	0	7.41141	KV390152.1_187778	0.331945
54	0.0869615	0.0405972	0.0321888	0	2.6572	KV389660.1_602317	0.112683
54	0.0869748	0.0502112	0.0832419	0	4.58126	KV390025.1_804989	0.202038
54	0.0869848	0.0532869	0.102598	0.5	5.62627	KV389729.1_8310	0.22732
54	0.0871848	0.0646426	0.177427	1	6.39555	KV389692.1_132297	0.308764
54	0.0872007	0.0537325	0.104618	0	4.88725	KV390016.1_849499	0.22994
54	0.0873032	0.0691979	0.207076	0	6.75851	KV389558.1_4365592	0.334825
54	0.0874993	0.0582318	0.132942	1	6.03836	KV389450.1_14345219	0.263601
54	0.087594	0.0359941	0.0149509	0	2.43632	KV389843.1_1322283	0.069642
54	0.0876909	0.0660309	0.184169	0	7.33755	KV389613.1_1246696	0.314863
54	0.0877157	0.0624049	0.159846	0	6.41874	KV389711.1_1627584	0.2917
54	0.0877474	0.0678382	0.195845	1	8.38411	KV389846.1_295411	0.325422
54	0.0877483	0.0448343	0.0503276	1	3.00512	KV390194.1_509106	0.149397
54	0.0877607	0.0593858	0.139459	0	7.44967	KV389860.1_1150452	0.27053
54	0.0877823	0.0446672	0.049385	1	4.12291	KV389654.1_2157378	0.147707
54	0.0877988	0.0559913	0.116863	1	5.35992	KV389536.1_2099059	0.244679
54	0.0878094	0.0621967	0.158008	1	6.62905	KV389479.1_3142189	0.289777
54	0.0878709	0.0679946	0.196246	0.226619	7.88907	KV389528.1_2162278	0.325735
54	0.0878863	0.0459139	0.0556006	0	3.81566	KV389589.1_112420	0.158555
54	0.0879225	0.062684	0.160727	1	5.51831	KV389841.1_804320	0.292552
54	0.0879461	0.071898	0.221251	1	8.40798	KV389679.1_2871230	0.346577
54	0.0879594	0.0586926	0.133965	1	5.92929	KV389426.1_696052	0.264657
54	0.0879886	0.0546394	0.107321	1	5.1498	KV389479.1_4344227	0.233254
54	0.0880052	0.0368147	0.0168257	0	1.91484	KV389537.1_3173191	0.0751277
54	0.0880455	0.0528913	0.0959822	0	5.1716	KV389663.1_500175	0.218737
54	0.0880548	0.049091	0.0728603	1	4.10959	KV389735.1_991539	0.186825
54	0.0880704	0.0566541	0.120058	0.0711717	6.35503	KV389479.1_4346049	0.248488
54	0.088083	0.025714	0.000613683	1	1.04953	KV390648.1_5433	0.00854659
54	0.0881087	0.0460236	0.0555659	0	3.47827	KV389841.1_1075080	0.158501
54	0.0881248	0.0528008	0.0951163	0	5.16147	KV389663.1_500199	0.217645
54	0.0881365	0.0603894	0.144436	0.923424	6.28919	KV390052.1_702604	0.275965
54	0.088204	0.0625055	0.158203	0	6.31676	KV389562.1_1043951	0.290019
54	0.0883234	0.0460641	0.055187	0	3.69414	KV389544.1_1009127	0.157802
54	0.0883445	0.0768819	0.250518	0.964892	9.74173	KV389711.1_1563203	0.369029
54	0.0883763	0.031537	0.00507387	1	1.70558	KV390648.1_5401	0.0341936
54	0.0884396	0.0421573	0.0359187	0	3.65662	KV390043.1_729442	0.120983
54	0.088448	0.0448985	0.0488434	1	3.40685	KV389558.1_5195511	0.146711
54	0.0884923	0.0842299	0.29344	0	12.5477	KV389915.1_251109	0.399166
54	0.0885255	0.055259	0.109153	0	5.11766	KV389654.1_128696	0.235387
54	0.0886035	0.0495085	0.073508	1	3.96683	KV389841.1_662152	0.187674
54	0.0886445	0.0694029	0.201516	0	7.30824	KV389427.1_16347666	0.330278
54	0.0886504	0.0569109	0.119303	0.510291	6.1362	KV389532.1_2738682	0.24768
54	0.0886934	0.0822756	0.281032	1	11.3696	KV389511.1_1554797	0.391063
54	0.0887548	0.0492726	0.0716556	1	4.16942	KV389660.1_2863944	0.185007
54	0.0887986	0.0545647	0.103652	0.88642	5.07002	KV389549.1_2421784	0.228684
54	0.08885	0.0637147	0.163167	0.157991	6.88819	KV389456.1_9885633	0.294788
54	0.0888608	0.075071	0.236536	0	7.01031	KV389904.1_1071343	0.358785
54	0.0889571	0.0553321	0.107902	0	4.60712	KV389765.1_1796949	0.233853
54	0.0889604	0.0444379	0.0452948	0	3.80661	KV389449.1_508080	0.140165
54	0.0890083	0.0510644	0.0813234	0	3.49308	KV389682.1_1175571	0.199174
54	0.0890205	0.0523139	0.0888192	0.126785	4.16054	KV389471.1_11460823	0.209267
54	0.0890506	0.0565741	0.115475	1	4.31709	KV389764.1_283666	0.243029
54	0.0891942	0.0385643	0.0207299	0.970634	2.95591	KV389469.1_3586501	0.0857282
54	0.0892024	0.065975	0.176355	1	6.77065	KV389520.1_5205342	0.307746
54	0.0892122	0.046518	0.0551364	0	3.42369	KV389575.1_2180806	0.15772
54	0.0892555	0.0603289	0.139012	0.729159	6.02408	KV389801.1_688423	0.270064
54	0.0892717	0.048441	0.0653444	0.0256975	4.5074	KV389532.1_5153756	0.17477
54	0.0892817	0.0593982	0.132812	1	5.47331	KV389843.1_1839579	0.263395
54	0.0893121	0.0542403	0.0996404	0.567573	4.36032	KV389737.1_1116712	0.223434
54	0.0893453	0.0593218	0.132038	1	5.57375	KV389866.1_1248531	0.262476
54	0.0894418	0.0507808	0.0781822	0	3.52644	KV389446.1_8544703	0.194764
54	0.0895295	0.0574128	0.118902	1	5.5043	KV389468.1_14524262	0.247141
54	0.0895345	0.0657757	0.173448	0	6.95157	KV389456.1_4223256	0.304829
54	0.089541	0.0612261	0.143614	0	6.11094	KV389615.1_2399267	0.275031
54	0.0895671	0.0530285	0.0912122	0	4.68135	KV389546.1_5092463	0.212572
54	0.0895949	0.0428074	0.0363515	1	3.0147	KV389692.1_1926292	0.121881
54	0.0896094	0.0595338	0.132277	0	5.63719	KV389582.1_1177178	0.262763
54	0.0897357	0.0850771	0.291536	0	8.86723	KV389979.1_1040372	0.39795
54	0.0897515	0.0647321	0.165593	0	6.59797	KV389426.1_20133576	0.297271
54	0.0898039	0.0467519	0.0547493	1	4.36233	KV389692.1_1821048	0.15702
54	0.08985	0.0499421	0.0720054	0.925197	3.8836	KV389728.1_1556456	0.18555
54	0.089871	0.057295	0.116749	0	5.11313	KV389509.1_131348	0.244498
54	0.0898813	0.0544456	0.09877	0	5.354	KV389492.1_6150855	0.222368
54	0.0900286	0.062553	0.150083	0	6.80573	KV389830.1_1884952	0.28199
54	0.0901286	0.0717325	0.208952	0	7.46299	KV390090.1_888970	0.336536
54	0.0902407	0.0858084	0.292958	1	11.7588	KV389950.1_956637	0.398817
54	0.0902654	0.0597239	0.130692	1	6.04464	KV390018.1_735355	0.261071
54	0.090287	0.0301501	0.00274818	0	1.42563	KV390528.1_43955	0.0226636
54	0.0903121	0.0475948	0.0577593	0.283211	4.37615	KV389707.1_2863447	0.162284
54	0.0903659	0.0535857	0.0917227	1	4.99463	KV389445.1_6652453	0.2132
54	0.0903986	0.0659693	0.170589	0	6.04605	KV389426.1_7226784	0.302003
54	0.0904589	0.0518292	0.080928	1	4.99856	KV389502.1_1133433	0.198572
54	0.0906155	0.0516771	0.0795172	1	3.83105	KV390090.1_991111	0.196606
54	0.0906677	0.0527829	0.0858426	0.371286	5.21341	KV389682.1_815389	0.205252
54	0.0906855	0.0414512	0.0286865	0	2.98404	KV389732.1_393645	0.104853
54	0.0907379	0.0784677	0.247529	1	8.8023	KV390008.1_323409	0.367008
54	0.0907823	0.065941	0.168599	0.892045	7.49366	KV389864.1_1574087	0.300158
54	0.0908235	0.0822228	0.269332	0.843133	10.2227	KV389495.1_4433276	0.382636
54	0.0909474	0.0491831	0.0644346	1	3.90221	KV389866.1_1617464	0.173306
54	0.090992	0.0622813	0.14402	1	6.20292	KV389446.1_8751020	0.275432
54	0.0909936	0.0601126	0.130097	0	6.07469	KV389445.1_6652458	0.260408
54	0.0909945	0.0694843	0.190342	0	7.9374	KV389562.1_1043868	0.320293
54	0.091094	0.0602334	0.130445	1	6.30525	KV389477.1_4526423	0.260794
54	0.0911058	0.0544696	0.0944067	0.5	5.74869	KV389729.1_8312	0.216887
54	0.0911687	0.0657434	0.165522	0.18975	5.70976	KV390008.1_322826	0.297188
54	0.091201	0.0465087	0.0498852	0.93143	3.66826	KV389546.1_5092430	0.148707
54	0.0913308	0.0659588	0.166155	0	6.78079	KV389441.1_3792906	0.297721
54	0.0913449	0.0667556	0.171203	1	6.56806	KV390002.1_363018	0.302561
54	0.0913702	0.053719	0.0889632	0	4.76824	KV389562.1_1045470	0.209438
54	0.0914432	0.0410971	0.0260778	1	2.64617	KV389469.1_3584403	0.0990138
54	0.0915156	0.0520441	0.0786751	1	4.65151	KV389444.1_7233285	0.195442
54	0.091519	0.051824	0.0774031	0.675931	4.51862	KV389974.1_302754	0.193593
54	0.0915372	0.0627513	0.144639	0	6.48803	KV389595.1_1918249	0.27621
54	0.0916339	0.0610378	0.133287	1	6.48615	KV390202.1_18539	0.264069
54	0.0916373	0.0623294	0.141505	1	5.8634	KV389707.1_4032753	0.272713
54	0.0917186	0.0492266	0.0624353	0	4.73923	KV389588.1_755759	0.170335
54	0.0917614	0.0592522	0.121464	0.508537	5.87574	KV389450.1_10778483	0.250196
54	0.0917812	0.0527778	0.0820324	0	4.87065	KV389614.1_6564752	0.200283
54	0.0918529	0.0606591	0.129963	0	6.70322	KV389589.1_112396	0.260232
54	0.0920257	0.0624357	0.140501	1	6.71686	KV389654.1_2143518	0.271605
54	0.0920771	0.060405	0.127427	0	6.85483	KV389654.1_125680	0.257186
54	0.0920846	0.0440075	0.0363961	0.368947	3.93719	KV389661.1_3027484	0.121967
54	0.0921586	0.0423412	0.0295124	0	3.00351	KV389774.1_74862	0.106752
54	0.0922572	0.0552665	0.0950549	0.649291	5.49931	KV389434.1_10145855	0.217524
54	0.0925041	0.0723833	0.201258	0	8.48381	KV389899.1_939231	0.330112
54	0.092508	0.0322432	0.00411678	1	1.31957	KV389721.1_2909430	0.0297717
54	0.0925654	0.0345258	0.00733922	1	1.48882	KV389445.1_8785232	0.0436164
54	0.0925789	0.0555162	0.0953946	1	5.526	KV389813.1_1810701	0.217984
54	0.092661	0.057776	0.108759	0.924023	6.13356	KV389614.1_6317251	0.234861
54	0.092694	0.0544766	0.0888421	0	4.92352	KV389699.1_3057532	0.209302
54	0.0927348	0.062764	0.139538	0.780132	6.92492	KV389801.1_1120471	0.270579
54	0.0927909	0.0612021	0.129485	1	6.54375	KV389480.1_4911128	0.259612
54	0.0928086	0.0553297	0.0934696	1	5.88361	KV389711.1_1593861	0.215632
54	0.0928099	0.0427221	0.0298249	0	3.57096	KV389657.1_1269262	0.107465
54	0.0930468	0.0629157	0.139164	1	6.49195	KV389853.1_481882	0.270174
54	0.093062	0.0593603	0.11694	1	5.7387	KV390018.1_661424	0.244736
54	0.0932156	0.0406639	0.0218858	1	2.76023	KV390631.1_25356	0.0887758
54	0.0932434	0.0470059	0.0472948	1	3.56028	KV390532.1_45269	0.143998
54	0.0932876	0.0661102	0.158217	0	6.65216	KV389748.1_1779936	0.29003
54	0.0932893	0.0556089	0.0934255	0	4.97055	KV389562.1_1043977	0.215578
54	0.093329	0.0615123	0.129205	1	5.32535	KV389596.1_1868558	0.259364
54	0.0933422	0.0724424	0.197571	1	6.49521	KV389765.1_756934	0.326907
54	0.0933699	0.0457703	0.0413536	0	3.9712	KV389966.1_43292	0.132286
54	0.0935393	0.0534869	0.0803213	1	4.28612	KV389511.1_3578123	0.197758
54	0.0936203	0.077363	0.226224	0	9.92688	KV389468.1_12185922	0.350679
54	0.0936747	0.0498134	0.0600384	0.0652406	4.31093	KV389663.1_499630	0.166231
54	0.0937532	0.0516714	0.0696142	0	4.44689	KV389801.1_71987	0.181746
54	0.0937711	0.0688483	0.173199	0	7.69921	KV389528.1_2839902	0.3046
54	0.0938607	0.05487	0.087155	0.531794	5.35966	KV389484.1_2146993	0.20707
54	0.0939034	0.0369125	0.0109609	0.946603	2.54965	LVWQ01139496.1_1012	0.0568546
54	0.094001	0.0585145	0.108174	0	6.07059	KV389502.1_659260	0.234203
54	0.0941761	0.0542159	0.0823769	0	4.97593	KV389494.1_1800436	0.200679
54	0.0943593	0.0300136	0.00166719	0	1.62067	KV390355.1_36365	0.0163591
54	0.0944037	0.0569481	0.0973749	1	5.91914	KV389426.1_14641282	0.220586
54	0.0944193	0.0556688	0.0898687	0.109387	5.28032	KV389596.1_1931963	0.210633
54	0.0944559	0.0622934	0.129442	1	6.43286	KV390025.1_448740	0.259608
54	0.0944801	0.041652	0.0233097	0	2.71813	KV389660.1_602319	0.0924131
54	0.094539	0.0780533	0.225815	0.445534	6.02517	KV390084.1_1277810	0.350425
54	0.0945438	0.0416525	0.0232184	1	2.26901	KV389562.1_1044139	0.0922029
54	0.0945474	0.0357743	0.00822028	0.370968	2.45144	KV389489.1_5408983	0.0470474
54	0.0946699	0.0580521	0.102938	0	5.17008	KV389527.1_716929	0.227725
54	0.0947004	0.0590514	0.108781	0	5.50896	KV389782.1_767472	0.234883
54	0.0947312	0.0595293	0.111534	0	5.28083	KV389430.1_4538327	0.2384
54	0.0947934	0.0709656	0.181626	0	7.85736	KV389950.1_708581	0.312148
54	0.0948872	0.0640796	0.138668	1	4.70063	KV389950.1_745548	0.269801
54	0.0949055	0.0692207	0.170357	1	8.94916	KV389497.1_1803853	0.301836
54	0.0949409	0.0662391	0.15177	1	7.05319	KV389950.1_745541	0.283594
54	0.0950519	0.0550253	0.0840921	1	4.30889	KV389498.1_6851099	0.203047
54	0.0950781	0.0613405	0.12114	0	6.18384	KV389754.1_2193678	0.249815
54	0.0951309	0.0518856	0.0667317	1	4.24232	KV389550.1_4558772	0.177063
54	0.0951345	0.0562736	0.0909186	0	5.18576	KV389562.1_1045510	0.212087
54	0.0952159	0.0761343	0.211069	1	9.53165	KV389769.1_1352878	0.338151
54	0.0952447	0.0393629	0.0155352	0.672603	2.47709	KV390528.1_43941	0.0714012
54	0.0953592	0.0542925	0.0790205	1	5.52487	KV389637.1_1862791	0.195884
54	0.0953642	0.0611522	0.118888	1	5.4413	KV389531.1_1073857	0.247137
54	0.0954213	0.0350018	0.00640709	1	1.84662	KV389998.1_114818	0.0398907
54	0.0954301	0.0627622	0.128385	1	6.08245	KV390000.1_211852	0.258336
54	0.0955515	0.0570788	0.094125	0	4.73782	KV389961.1_539097	0.216521
54	0.0956509	0.0605418	0.114127	0	6.03202	KV389449.1_10592598	0.241452
54	0.0957333	0.0753432	0.203861	1	7.51328	KV389505.1_6872383	0.332213
54	0.0958908	0.0545537	0.0787932	0.981682	5.44958	KV389513.1_4150794	0.195618
54	0.0959136	0.052355	0.0669537	0	4.4837	KV389607.1_1739897	0.177372
54	0.0959287	0.0656496	0.143955	0	7.42335	KV389814.1_40313	0.27537
54	0.0959802	0.057153	0.0930825	1	5.53307	KV389502.1_730998	0.21514
54	0.0960085	0.0722101	0.18366	1	10.0907	KV389487.1_10544982	0.314215
54	0.096059	0.0747174	0.198572	1	8.77897	KV389711.1_1622930	0.327941
54	0.0961242	0.0511589	0.0602537	0	5.37469	KV389555.1_5673876	0.166621
54	0.096171	0.0523496	0.0661965	1	4.65224	KV389703.1_2593824	0.17623
54	0.0963118	0.0599837	0.108355	0.732497	6.02936	KV389654.1_125514	0.234414
54	0.0963243	0.0556496	0.0834686	0.774068	5.51524	KV389544.1_1009123	0.202355
54	0.0963824	0.0624875	0.12297	1	6.48444	KV389765.1_759529	0.251915
54	0.0964601	0.0579368	0.0959291	1	5.80717	KV389722.1_1182746	0.218665
54	0.096477	0.0633353	0.12769	0	6.02976	KV389560.1_2288848	0.257569
54	0.0966403	0.0478613	0.0434692	1	3.66464	KV389607.1_1410693	0.13666
54	0.096686	0.0593987	0.103579	0	5.90234	KV389527.1_708995	0.228583
54	0.0968198	0.0717095	0.176963	1	5.44965	KV390084.1_1277805	0.308286
54	0.0968273	0.0584314	0.0974971	0	5.58864	KV390245.1_221351	0.22066
54	0.0968501	0.0604934	0.109376	0.942302	6.09762	KV389562.1_5018658	0.235609
54	0.0968743	0.060022	0.106532	0	4.83159	KV389456.1_10500214	0.232252
54	0.0968743	0.060022	0.106532	0	4.83159	KV389456.1_10500214	0.232252
54	0.096918	0.0531458	0.0682088	1	4.89937	KV389450.1_14281503	0.179484
54	0.0969834	0.0619663	0.11756	1	2.93118	KV389519.1_5232929	0.245431
54	0.0970293	0.0609848	0.1116	1	5.75402	KV389520.1_5205315	0.238461
54	0.0970475	0.050499	0.0546346	1	4.17009	KV389711.1_1622933	0.15686
54	0.0970875	0.0470492	0.0390621	0	3.62317	KV389585.1_1868111	0.127805
54	0.0970891	0.0428948	0.0236096	0	2.55564	KV390497.1_69387	0.0931647
54	0.0971153	0.0681762	0.154309	0	7.73235	KV389446.1_4018228	0.286215
54	0.0971166	0.060431	0.10804	0	6.3038	KV390152.1_187771	0.234059
54	0.0971168	0.0755111	0.198399	1	7.31814	KV389439.1_5320887	0.327748
54	0.0971561	0.0618419	0.116173	0.561493	7.06384	KV389756.1_435811	0.243884
54	0.0972517	0.0525084	0.0640092	0.5	4.87426	KV389607.1_3843832	0.172667
54	0.0973207	0.0692555	0.159949	0	7.73549	KV389832.1_1865067	0.291794
54	0.0973739	0.0469017	0.0378823	0.828747	4.12564	KV389616.1_564177	0.125256
54	0.0973765	0.0467501	0.037259	0	3.61936	KV389591.1_3884390	0.123939
54	0.0974239	0.0689601	0.157727	0	7.22727	KV389612.1_1825549	0.289476
54	0.0974505	0.0499225	0.0509338	0	3.34676	KV389899.1_984869	0.150439
54	0.0976143	0.0467735	0.0368921	0	3.63456	KV389518.1_10520503	0.123139
54	0.0977964	0.0289589	0.000732609	0.96385	1.29693	KV390528.1_52691	0.00956139
54	0.0978337	0.0721839	0.175309	0.978907	7.20537	KV389884.1_1210311	0.306627
54	0.0978637	0.0686957	0.154274	0	7.57691	KV389722.1_2744879	0.286161
54	0.0978893	0.074116	0.186582	0	6.93615	KV389449.1_508387	0.317051
54	0.0979511	0.0596666	0.100665	0.281988	5.60245	KV389964.1_1686206	0.224873
54	0.0979545	0.0642556	0.127396	1	6.00141	KV389641.1_2026769	0.257166
54	0.0980112	0.0620397	0.11415	1	4.48503	KV389996.1_947866	0.241464
54	0.0980256	0.0546879	0.0730602	0.941332	5.40109	KV389875.1_1414378	0.187158
54	0.0980489	0.0695724	0.158744	1	7.21957	KV389796.1_1120896	0.29059
54	0.0981117	0.0565248	0.0826118	0.933833	5.55068	KV389528.1_1176217	0.201058
54	0.0981421	0.0465204	0.0348878	1	4.05072	KV389434.1_10145867	0.118847
54	0.0982199	0.0723384	0.174532	0.949405	8.88609	KV389495.1_5054798	0.305867
54	0.0982633	0.0591883	0.0968782	0	6.8134	KV390220.1_349513	0.219908
54	0.0983621	0.0552455	0.0750014	0	4.88106	KV389861.1_1397518	0.189878
54	0.0983653	0.0499471	0.0489085	1	4.05977	KV390350.1_755	0.146828
54	0.098394	0.0591802	0.0963892	0	6.39243	KV389478.1_4267764	0.219336
54	0.0984075	0.076834	0.200271	1	9.79368	KV389462.1_1847394	0.329322
54	0.0984181	0.0760046	0.195356	0	10.2652	KV391730.1_558	0.325004
54	0.0984589	0.0554094	0.0755791	0.395654	4.91618	KV389468.1_14524248	0.190714
54	0.0985334	0.0605641	0.103753	0.5	5.76097	KV389513.1_6922050	0.228777
54	0.0985368	0.0557762	0.0772874	1	5.71137	KV389462.1_872005	0.193425
54	0.0986119	0.0469669	0.0357637	0.45753	3.46064	KV390457.1_78076	0.120597
54	0.0986478	0.0313508	0.00165191	1	1.49114	KV390528.1_43943	0.0162627
54	0.0986587	0.0549326	0.0724953	0.422399	4.66319	KV389551.1_4137609	0.186216
54	0.0988321	0.0544847	0.0696867	0.636456	4.95635	KV389706.1_3526890	0.181861
54	0.0988495	0.0653418	0.130329	0.569599	7.2061	KV389464.1_711988	0.260666
54	0.0988495	0.0500855	0.0484253	0	3.45326	KV390147.1_103437	0.145966
54	0.0989752	0.0528351	0.061029	0	5.66199	KV389692.1_2135801	0.167918
54	0.0990044	0.0563687	0.0790249	1	5.39136	KV389513.1_4150602	0.195886
54	0.0990581	0.0565153	0.0796419	0.692545	5.30272	KV389441.1_210343	0.196789
54	0.0991074	0.0594901	0.095724	0	5.41696	KV389764.1_1623350	0.218448
54	0.0991789	0.0839857	0.237642	1	7.62894	KV389879.1_557290	0.359686
54	0.0991892	0.0645974	0.124662	0	7.30483	KV389454.1_6931261	0.254005
54	0.0992486	0.057023	0.0817713	1	6.02436	KV389462.1_871943	0.199925
54	0.0993226	0.0480126	0.0385766	1	4.09947	KV389606.1_462308	0.126765
54	0.0993445	0.059803	0.0966743	0.638615	5.95536	KV389711.1_1563205	0.219647
54	0.0994073	0.0457133	0.0296613	1	3.2437	KV389446.1_8044268	0.107084
54	0.0994521	0.0641799	0.121241	1	7.41376	KV389606.1_462144	0.249927
54	0.0994737	0.0637578	0.118717	0	6.81523	KV389749.1_1245229	0.246909
54	0.0995104	0.0485822	0.0405315	0	4.05496	KV389508.1_1377953	0.130688
54	0.0995127	0.0495842	0.0447555	0	4.16866	KV389841.1_1198488	0.139014
54	0.0995328	0.0477052	0.0369411	0	3.78211	KV389595.1_472953	0.123279
54	0.0995513	0.0577518	0.0847478	1	5.91166	KV389599.1_1729229	0.203856
54	0.09956	0.0614333	0.1051	0	6.73112	KV389484.1_2146991	0.230572
54	0.0995701	0.0577887	0.084888	0	5.56642	KV389509.1_129015	0.203976
54	0.0996526	0.0563213	0.0768341	1	5.05749	KV389501.1_369356	0.192671
54	0.0997098	0.0476497	0.0363886	1	3.59365	KV389744.1_1535965	0.121957
54	0.0997648	0.067415	0.13891	0	9.39324	KV389527.1_5411662	0.269972
54	0.0997875	0.0544952	0.0670818	0	5.07063	KV389518.1_1357064	0.177616
54	0.0998089	0.0568924	0.0793715	1	5.378	KV389502.1_1103739	0.196418
54	0.0998556	0.0566814	0.0781199	0	4.97554	KV390341.1_7834	0.19471
54	0.0999072	0.0591835	0.0913937	0	5.88191	KV389502.1_1301026	0.212848
54	0.0999236	0.0571922	0.0806104	0	5.95621	KV389629.1_882998	0.198118
54	0.100051	0.0812574	0.218216	1	9.97433	KV389657.1_1268367	0.343904
54	0.100155	0.0558769	0.0730651	1	5.24268	KV389449.1_10592591	0.187158
54	0.100191	0.0640917	0.117994	0	4.94554	KV389802.1_1817261	0.24601
54	0.100211	0.0536487	0.0617757	1	4.63457	KV389782.1_11088	0.16932
54	0.100264	0.0617443	0.104407	1	6.29143	KV389502.1_1007548	0.229659
54	0.100288	0.0620551	0.106071	0.5	6.42291	KV389801.1_318532	0.23165
54	0.10041	0.062052	0.10563	1	6.61793	KV389864.1_1574127	0.231118
54	0.100446	0.0623908	0.107409	0.223475	6.74944	KV389530.1_3087672	0.233334
54	0.1005	0.0623638	0.107069	0	6.32026	KV389585.1_4124724	0.232923
54	0.10056	0.056749	0.076392	0.976594	6.00864	KV390213.1_79769	0.191943
54	0.100611	0.0726077	0.165843	1	7.67422	KV389434.1_10172424	0.297542
54	0.100719	0.0576352	0.0805462	0	5.66908	KV390152.1_187713	0.198048
54	0.100727	0.0436032	0.0208837	0.901255	3.24938	KV389549.1_2421810	0.0861089
54	0.100771	0.0590177	0.0877344	0	6.21207	KV389735.1_2525866	0.207881
54	0.100821	0.0470953	0.0322919	0	3.12299	KV389765.1_2412242	0.112857
54	0.100857	0.0487927	0.0387294	0.739279	3.98903	KV389974.1_302747	0.127119
54	0.100874	0.0560194	0.0717503	0.122874	5.89133	KV389457.1_10114507	0.185129
54	0.10094	0.0847223	0.23349	1	9.85218	KV389766.1_1196126	0.35657
54	0.100977	0.0599291	0.0920003	0	5.92648	KV389692.1_1452972	0.213465
54	0.101028	0.058496	0.0841504	0	4.9956	KV389706.1_881266	0.203066
54	0.101042	0.0472048	0.0323148	0.364993	3.97654	KV389426.1_4459701	0.1129
54	0.101248	0.0602274	0.0927443	0	6.16116	KV389604.1_266450	0.214625
54	0.101448	0.0695873	0.144882	0.339185	5.65519	KV389946.1_984867	0.276501
54	0.10145	0.060263	0.092286	1	7.40218	KV389450.1_14280427	0.213972
54	0.101465	0.0554036	0.0670437	0	4.93982	KV389527.1_425109	0.177534
54	0.101527	0.0641838	0.11369	0.956703	5.6338	KV389875.1_1276666	0.240949
54	0.101531	0.0598673	0.0898978	0	5.81068	KV389733.1_1807169	0.210682
54	0.10154	0.0519988	0.0508509	0	4.52041	KV389899.1_696879	0.150282
54	0.101542	0.0570492	0.0750907	0.839946	5.28673	KV389426.1_2330320	0.189973
54	0.101554	0.0631508	0.10781	0.5	6.44871	KV389532.1_3264919	0.233755
54	0.101638	0.0556765	0.0679248	0	5.72739	KV389722.1_1625383	0.179032
54	0.101703	0.0517428	0.0493513	0.484699	4.34362	KV389441.1_2738939	0.14764
54	0.101726	0.0642197	0.113188	1	7.28143	KV389706.1_3527233	0.240323
54	0.101727	0.0507086	0.0448443	1	4.56758	KV389978.1_396041	0.139215
54	0.101743	0.0641523	0.112747	0.5	6.80322	KV389814.1_39851	0.23981
54	0.101795	0.0576345	0.0773608	1	6.40801	KV389643.1_3640720	0.193541
54	0.101901	0.0463479	0.027905	1	3.44358	KV389502.1_1329559	0.103012
54	0.10192	0.0653924	0.119095	0	7.3922	KV389522.1_3726604	0.2474
54	0.101943	0.0372411	0.00619323	0	1.9273	KV390147.1_103620	0.0389932
54	0.10208	0.054899	0.0629685	0	4.71907	KV389616.1_613096	0.171145
54	0.102132	0.0530406	0.0541606	0.861205	5.23253	KV390668.1_6759	0.156083
54	0.102197	0.0406351	0.0119033	0.595138	2.44741	KV389632.1_1509367	0.0601178
54	0.102267	0.0594384	0.0853319	0	6.12188	KV389502.1_1112582	0.204591
54	0.102267	0.061471	0.0961787	0	5.65914	KV389706.1_2616148	0.219027
54	0.10233	0.0610088	0.093485	0	6.15433	KV389754.1_1696647	0.215646
54	0.10242	0.0649026	0.114553	1	7.00314	KV389732.1_1889558	0.241984
54	0.102434	0.0486664	0.0353071	0	3.78205	KV389660.1_2863799	0.119695
54	0.102512	0.0694683	0.140034	1	7.06722	KV389899.1_1466747	0.271137
54	0.102612	0.0534108	0.0547091	1	4.973	KV389782.1_767459	0.156973
54	0.102712	0.0576652	0.074882	0	6.81092	KV389549.1_3151826	0.189659
54	0.102732	0.0575655	0.0743239	0	5.55884	KV389875.1_2315517	0.188797
54	0.102803	0.0511088	0.0442783	0	4.2181	KV389478.1_306592	0.138169
54	0.102873	0.0411117	0.0123398	0.113604	2.43317	KV389632.1_1509379	0.0616338
54	0.102892	0.0274406	0.000177091	1	1.21121	KV390590.1_33201	0.00372506
54	0.102919	0.0516149	0.0461539	0	4.31518	KV389562.1_1043877	0.141708
54	0.102925	0.0529537	0.0519349	0	4.5221	KV390066.1_655530	0.152268
54	0.102933	0.0596243	0.0842832	0	6.02455	KV389528.1_745946	0.203232
54	0.102948	0.0581088	0.0764539	0.9167	6.08277	KV389498.1_6312493	0.192069
54	0.103059	0.0607511	0.0898076	0	6.45216	KV389502.1_674388	0.210529
54	0.103067	0.0758645	0.174286	0	9.01847	KV389598.1_940574	0.305652
54	0.103067	0.0758645	0.174286	0	9.01847	KV389598.1_940574	0.305652
54	0.10311	0.0499837	0.0391255	0.869227	5.01164	KV389955.1_247541	0.127905
54	0.103245	0.0482212	0.0322691	0	3.53901	KV389479.1_5014457	0.112808
54	0.103248	0.0624976	0.0985277	0	6.55785	KV389872.1_371845	0.222073
54	0.103352	0.0505402	0.04086	1	3.51907	KV389737.1_3316461	0.131346
54	0.103369	0.0645522	0.109306	1	6.96825	KV389711.1_1553342	0.235536
54	0.103386	0.0655092	0.114522	1	6.30963	KV389596.1_3799362	0.241944
54	0.10341	0.0672676	0.124221	1	6.56666	KV389684.1_1587715	0.253351
54	0.103429	0.0501491	0.0391672	0	4.10967	KV389994.1_606042	0.127959
54	0.103467	0.0613975	0.0919517	1	6.53256	KV389445.1_6652443	0.213431
54	0.103491	0.0502567	0.03947	1	4.26529	KV389502.1_1007596	0.128492
54	0.103496	0.0558136	0.0636933	0	5.29484	KV389607.1_1410810	0.172181
54	0.103588	0.0529819	0.0505636	0	4.41625	KV389899.1_939229	0.149784
54	0.103633	0.0764321	0.175137	0.0842995	9.48769	KV389498.1_6829647	0.30649
54	0.103651	0.0478145	0.0301753	0	3.78243	KV389528.1_2839917	0.108261
54	0.103797	0.0704038	0.1404	0	8.65095	KV389476.1_2888676	0.271535
54	0.103802	0.0512709	0.0429113	0.23914	4.58892	KV389498.1_6312232	0.135409
54	0.103953	0.0696304	0.135455	1	7.56877	KV389711.1_1663015	0.266251
54	0.103996	0.0475143	0.0286159	1	3.85354	KV389607.1_4100782	0.104691
54	0.104005	0.0520255	0.0455962	0	3.17714	KV390084.1_1277721	0.140704
54	0.104029	0.0532211	0.0506243	1	4.95726	KV389502.1_707414	0.149882
54	0.104047	0.0701481	0.138008	0	7.59153	KV389496.1_4401147	0.269007
54	0.104135	0.0624107	0.0952064	1	6.84306	KV389711.1_1655751	0.217792
54	0.104221	0.0469718	0.0265009	0	3.81337	KV389866.1_938189	0.0999264
54	0.104294	0.0720466	0.147731	0	7.52648	KV389689.1_353449	0.27947
54	0.104325	0.0517535	0.0438209	1	4.33637	KV390124.1_7728	0.137277
54	0.104348	0.0778747	0.180262	0.918894	6.61101	KV389946.1_984862	0.310954
54	0.10453	0.029424	0.000381537	0.713959	1.40028	KV390151.1_42345	0.00620031
54	0.104538	0.0605027	0.0840207	1	6.11316	KV389749.1_1245246	0.202994
54	0.104579	0.0375898	0.0054007	0.896179	2.2033	KV390648.1_5459	0.0356051
54	0.104611	0.0645542	0.105123	0	7.16562	KV390270.1_170315	0.230615
54	0.104761	0.0740156	0.156952	1	8.97109	KV389486.1_4466652	0.288791
54	0.104764	0.0553844	0.0585468	0	5.37322	KV389538.1_5649358	0.16367
54	0.104852	0.0501917	0.0367046	0	4.92453	KV389660.1_1786496	0.122732
54	0.104917	0.0732307	0.151944	0	8.86954	KV389502.1_1294314	0.283693
54	0.105067	0.0387948	0.00676361	0.130809	2.5058	KV390150.1_397502	0.0412589
54	0.105068	0.0583385	0.0717027	0.875158	6.48585	KV389647.1_999504	0.185077
54	0.10507	0.0681956	0.123385	1	6.31861	KV389454.1_6413014	0.252368
54	0.105148	0.105209	0.317594	0.5	17.1313	KV389660.1_1663550	0.415083
54	0.10527	0.0541051	0.0516948	0	5.15767	KV389613.1_3649974	0.151854
54	0.105296	0.077361	0.173483	0	8.00632	KV389870.1_2462789	0.304835
54	0.105404	0.0502641	0.0359932	1	3.17263	KV390439.1_74801	0.121113
54	0.105418	0.0589627	0.0737966	0.975917	5.71591	KV389861.1_1397498	0.188109
54	0.105445	0.0647195	0.103258	1	8.28152	KV389875.1_2960235	0.228153
54	0.105445	0.0466671	0.0238514	1	3.33481	KV389890.1_41415	0.0937462
54	0.105466	0.0548606	0.0545508	0	5.04805	KV389558.1_1241822	0.156706
54	0.105471	0.0607876	0.0827286	0	5.60704	KV389755.1_3438585	0.201236
54	0.105497	0.0685698	0.123916	0	7.36597	KV389789.1_564664	0.252996
54	0.105556	0.0629308	0.0934774	0.89988	6.32939	KV389479.1_5050408	0.215638
54	0.105573	0.0504665	0.0364438	0.951915	4.1031	KV389498.1_6647495	0.12211
54	0.105619	0.0553397	0.0563198	0	4.61684	KV389866.1_837060	0.159676
54	0.105636	0.0763319	0.166389	0.882133	8.01325	KV390002.1_363084	0.297918
54	0.105755	0.0581611	0.0690162	0	5.98324	KV389663.1_500185	0.180903
54	0.105799	0.0640632	0.0986415	1	6.54317	KV389864.1_1573978	0.222218
54	0.10588	0.064246	0.0993457	0	5.84693	KV389444.1_1242716	0.223119
54	0.10598	0.0579283	0.0673254	0	6.02833	KV389446.1_7946590	0.178053
54	0.106042	0.0665081	0.110842	0.535244	7.40339	KV389945.1_271700	0.237482
54	0.106059	0.043026	0.0137016	1	2.87068	KV389479.1_5014455	0.0659503
54	0.10629	0.0406398	0.00891222	0	3.35945	KV389555.1_5673859	0.0496937
54	0.106362	0.060217	0.0773446	0	6.09215	KV389796.1_416788	0.193511
54	0.106399	0.0305997	0.000506829	0.804132	1.79757	KV389469.1_3584753	0.00750852
54	0.106431	0.0545157	0.0509026	0	4.58287	KV389519.1_4553603	0.150373
54	0.106512	0.0584347	0.0683421	1	5.81627	KV389466.1_8222184	0.179704
54	0.106762	0.0671804	0.112018	1	8.37255	KV389911.1_1128767	0.239122
54	0.106901	0.053961	0.047582	0.562031	4.53686	KV389460.1_6406945	0.144534
54	0.106901	0.0678146	0.114939	1	8.76787	KV389487.1_10544994	0.242435
54	0.107031	0.0522131	0.0403754	1	4.06174	KV389609.1_958417	0.130423
54	0.107033	0.0589981	0.06965	0.446551	6.21747	KV389654.1_125426	0.181802
54	0.107039	0.0642288	0.095609	1	5.87468	KV389511.1_1086509	0.218294
54	0.107056	0.0588953	0.0691041	0.5	6.37342	KV389660.1_1041643	0.181021
54	0.107091	0.0451131	0.0176043	0.984618	3.875	KV389462.1_872089	0.0773628
54	0.107092	0.0533659	0.044776	0.5	4.68619	KV389553.1_1465545	0.139054
54	0.107113	0.0513468	0.0369727	0.623904	4.67037	KV390194.1_509053	0.123321
54	0.107115	0.0560367	0.0559376	0	4.86708	KV389663.1_498463	0.159139
54	0.107166	0.0683239	0.116764	0	8.27773	KV389749.1_976030	0.244503
54	0.107213	0.0472585	0.023289	0	3.86367	KV389692.1_2539111	0.0923675
54	0.107225	0.0531002	0.043456	1	3.94629	KV389801.1_2003177	0.136639
54	0.107268	0.046322	0.0205747	0	3.51856	KV389732.1_674935	0.0853624
54	0.107321	0.0522685	0.0400464	0.987973	4.67147	KV389485.1_277965	0.129731
54	0.107379	0.0543212	0.0480705	0.991751	5.15646	KV389507.1_5064247	0.145329
54	0.107381	0.0613589	0.0801113	0.525516	6.53257	KV389458.1_4448713	0.197479
54	0.107419	0.0560629	0.0553588	0	5.04767	KV389448.1_6578484	0.15807
54	0.107532	0.0619674	0.0826876	0.594288	6.1645	KV389536.1_6032713	0.201176
54	0.107532	0.0595161	0.0707972	1	5.39725	KV389614.1_6317209	0.183614
54	0.107625	0.0738491	0.145015	1	7.73689	KV389689.1_2972049	0.276636
54	0.107715	0.0520252	0.0384106	1	5.36364	KV389642.1_2087651	0.126421
54	0.107719	0.048453	0.0262044	0.584123	3.7024	KV389473.1_395244	0.0992814
54	0.107737	0.0500645	0.0314009	0	4.11661	KV389831.1_549457	0.110921
54	0.108076	0.0778699	0.165166	1	8.62502	KV389692.1_132266	0.296833
54	0.108103	0.0444462	0.0150064	0	3.31491	KV390083.1_263833	0.0698185
54	0.108113	0.0526189	0.0399136	0	4.47657	KV390146.1_530371	0.129446
54	0.108121	0.0596861	0.0700647	0	5.99028	KV389616.1_1245255	0.182525
54	0.10817	0.0635068	0.0885141	0.11275	6.90739	KV389446.1_4018419	0.208849
54	0.108234	0.048768	0.0264622	0	3.77237	KV389732.1_2435732	0.0998547
54	0.108361	0.0595932	0.0690124	1	5.49996	KV391002.1_1308	0.180903
54	0.108499	0.0496822	0.028972	0	3.82146	KV389875.1_1414522	0.105506
54	0.108542	0.0669544	0.104989	1	7.84936	KV389426.1_4391424	0.23043
54	0.108596	0.0493589	0.0277976	0.820231	4.15758	KV389575.1_2025711	0.102791
54	0.10865	0.0604786	0.0724142	0	5.99762	KV389654.1_878398	0.186083
54	0.10873	0.0468516	0.0203015	0	3.05894	KV390194.1_509121	0.0846704
54	0.108733	0.0657892	0.0983822	1	4.75746	KV390074.1_71749	0.22187
54	0.108742	0.0618643	0.0787907	0	5.85918	KV389456.1_10568368	0.195618
54	0.108755	0.0620605	0.0797046	0.857352	6.74936	KV389831.1_549293	0.196858
54	0.108764	0.0750764	0.147417	0.5	9.5126	KV389663.1_501006	0.279167
54	0.108769	0.0444158	0.0143299	1	3.31841	KV389545.1_2800577	0.0677713
54	0.108769	0.0466752	0.0197878	0	3.48747	KV389654.1_2560396	0.0834218
54	0.108897	0.0658215	0.0980407	1	6.44916	KV389596.1_3799348	0.221416
54	0.108901	0.0451212	0.015799	0	3.5666	KV389904.1_1476888	0.072237
54	0.108969	0.0552698	0.048656	0	4.91925	KV389614.1_6564622	0.146418
54	0.109044	0.0702635	0.120677	0.645624	8.47025	KV389875.1_2549228	0.249296
54	0.109061	0.0596054	0.0672912	0	5.77173	KV389684.1_501877	0.177977
54	0.109074	0.0476425	0.0220542	0	3.65506	KV389509.1_5809229	0.0891605
54	0.109095	0.0557928	0.0505405	0	5.24533	KV389645.1_2688077	0.149776
54	0.109101	0.0696584	0.117296	1	7.25464	KV390371.1_18782	0.24516
54	0.109122	0.0572949	0.0568371	1	5.49686	KV389561.1_2572740	0.160649
54	0.10937	0.0408767	0.00745914	0	2.774	KV389607.1_4100821	0.0440808
54	0.109506	0.0698491	0.116938	1	9.47909	KV389502.1_6563763	0.244736
54	0.109602	0.0520402	0.0351955	1	4.53503	KV389974.1_302751	0.119444
54	0.109612	0.0486539	0.0242653	0	3.97816	KV389607.1_1739926	0.0947554
54	0.109754	0.059518	0.0651767	0	5.79146	KV389502.1_979395	0.174506
54	0.109755	0.0386446	0.00450971	1	2.35749	KV389660.1_492684	0.0315939
54	0.109756	0.0504274	0.0295165	0	4.46948	KV389732.1_2679363	0.106759
54	0.110135	0.0535072	0.0395596	0	4.2344	KV390090.1_991108	0.128689
54	0.110192	0.0678516	0.104373	0.480018	7.3299	KV389479.1_5014445	0.229605
54	0.110218	0.0696836	0.113719	0.89289	8.07251	KV390060.1_362024	0.240949
54	0.110263	0.043117	0.0105491	1	2.98369	KV389711.1_1622938	0.0554437
54	0.110288	0.0569442	0.0527725	0	5.43977	KV389964.1_790244	0.153708
54	0.110303	0.0474726	0.0201522	0	3.90183	KV389519.1_5893597	0.0843331
54	0.110362	0.0577437	0.0559738	1	4.74991	KV389558.1_1708213	0.159142
54	0.110384	0.0517993	0.0330894	1	5.07997	KV389591.1_3884584	0.114744
54	0.11045	0.0676867	0.102725	0.00847083	7.55911	KV389810.1_1648434	0.227444
54	0.110491	0.0576023	0.0550903	1	4.24708	KV390495.1_56734	0.157664
54	0.110539	0.0710544	0.11978	0	8.27091	KV389711.1_1639689	0.248181
54	0.110583	0.0427905	0.00975779	1	3.23644	KV389502.1_702453	0.0527478
54	0.110634	0.0748381	0.139325	0.5	6.61398	KV389981.1_1002331	0.270404
54	0.11064	0.0782889	0.157588	1	8.17194	KV389978.1_134513	0.28935
54	0.110678	0.0632003	0.0799078	0.0597642	5.30099	KV390084.1_1277737	0.197177
54	0.110716	0.0368955	0.0026928	1	2.15363	KV390528.1_43932	0.0223781
54	0.110767	0.0697837	0.112447	1	7.98113	KV389875.1_3215639	0.239554
54	0.110788	0.0667932	0.097182	0	5.55844	KV390084.1_1277639	0.220341
54	0.110807	0.048609	0.0226342	1	3.95765	KV390083.1_263842	0.0907007
54	0.110859	0.0557546	0.0467751	0	6.04477	KV389654.1_125664	0.142983
54	0.110909	0.0508374	0.0291365	0.947479	4.04701	KV389440.1_12223693	0.105891
54	0.11098	0.0638122	0.0820062	0	6.70928	KV389732.1_2435821	0.200238
54	0.110982	0.0583536	0.0571865	0	5.91974	KV389562.1_1043839	0.161217
54	0.110996	0.0452933	0.0142613	0	3.47793	KV389502.1_1112771	0.0676081
54	0.111086	0.0732979	0.129637	0	8.70803	KV389879.1_558389	0.259835
54	0.111089	0.0630829	0.0782373	0	6.02433	KV389722.1_2150297	0.194803
54	0.111181	0.0543829	0.0409123	1	4.58419	KV389496.1_2743187	0.131439
54	0.111228	0.0588393	0.0587077	1	6.94565	KV389502.1_994884	0.163963
54	0.111244	0.056539	0.0491173	0	5.44787	KV389507.1_5064317	0.147229
54	0.111251	0.05097	0.0290601	0.889384	4.51708	KV389657.1_1269084	0.105735
54	0.111293	0.0701078	0.112408	1	7.60198	KV389643.1_2827250	0.23951
54	0.111373	0.0623657	0.0741317	0	7.44286	KV389649.1_652140	0.188555
54	0.111477	0.0569117	0.0501399	1	5.63056	KV389684.1_3148378	0.149111
54	0.111502	0.0733342	0.128394	1	7.30848	KV389796.1_887792	0.258336
54	0.111741	0.0481123	0.020206	0	3.7248	KV389528.1_3413344	0.0844441
54	0.111817	0.0583057	0.0551397	0	5.37111	KV389661.1_2949013	0.15772
54	0.111853	0.056066	0.0460402	1	5.37835	KV389961.1_539116	0.141505
54	0.111926	0.0697745	0.108689	0	9.48074	KV389502.1_979059	0.234799
54	0.112202	0.0637535	0.0784192	0	6.24718	KV389562.1_1044522	0.195091
54	0.112235	0.0653857	0.0860703	0	6.3411	KV389711.1_1639559	0.205554
54	0.112267	0.0608932	0.0652299	0	4.77775	KV390294.1_82244	0.174565
54	0.11229	0.0624658	0.0722379	1	5.39781	KV389574.1_1624146	0.185828
54	0.11235	0.0599632	0.0609779	0	6.04184	KV389899.1_696082	0.167842
54	0.11248	0.0601216	0.0613615	1	5.72923	KV390038.1_905215	0.168561
54	0.112617	0.0710798	0.113109	0	8.39843	KV389796.1_416846	0.240225
54	0.112662	0.0605975	0.0630018	0	5.16815	KV389441.1_12038570	0.171209
54	0.11273	0.068713	0.100882	0.511147	7.80706	KV389737.1_96852	0.225107
54	0.112747	0.0682045	0.0983163	0.397323	8.93782	KV389616.1_726029	0.221791
54	0.112752	0.0552141	0.0411429	1	3.66903	KV390084.1_1277629	0.131854
54	0.112781	0.0650354	0.0828923	1	6.87492	KV389495.1_2351222	0.201426
54	0.112804	0.042148	0.00744252	0	2.85174	KV390052.1_702514	0.0440134
54	0.112839	0.0698249	0.106088	1	6.12435	KV390084.1_782277	0.23165
54	0.112904	0.0514755	0.0282825	0	3.70394	KV389674.1_1395668	0.103838
54	0.112963	0.0444953	0.0111247	1	3.31804	KV389549.1_2421858	0.0573987
54	0.113028	0.0552359	0.0407292	0.849074	5.0277	KV389711.1_1622935	0.131117
54	0.113031	0.0435419	0.00943427	1	2.51597	KV390018.1_57058	0.0516326
54	0.113091	0.0680198	0.0963895	1	7.89864	KV389689.1_353293	0.219336
54	0.113145	0.0493706	0.0219206	0.873658	4.82105	KV389654.1_3981171	0.0888251
54	0.11315	0.0659422	0.0861796	1	6.45682	KV389426.1_2222091	0.205776
54	0.113202	0.0643535	0.0785676	0.444039	6.63309	KV389562.1_1043958	0.195335
54	0.113229	0.0744418	0.128251	0	7.75757	KV389832.1_1864686	0.258264
54	0.113229	0.0676978	0.0944132	0	8.75712	KV389611.1_5079122	0.216887
54	0.113334	0.0516715	0.0282815	0	4.93856	KV390043.1_729418	0.103838
54	0.11337	0.0584971	0.0526184	1	5.32067	KV390044.1_312504	0.153499
54	0.113422	0.048554	0.0194914	1	3.88158	KV389502.1_1246263	0.0825854
54	0.113514	0.0526577	0.0311072	0	4.61922	KV389528.1_3413332	0.110245
54	0.113649	0.064797	0.0794445	0.415183	7.28996	KV389549.1_3633904	0.196512
54	0.113671	0.0673618	0.0915118	0	7.3676	KV389887.1_576124	0.212976
54	0.113744	0.0550591	0.0388422	0.461603	4.95542	KV389841.1_1075082	0.127349
54	0.113792	0.0693229	0.100699	1	7.99886	KV389449.1_1671183	0.224913
54	0.113793	0.0731223	0.11966	0	8.34147	KV389953.1_332397	0.248088
54	0.113821	0.0604654	0.0597802	0.745369	6.46198	KV389497.1_1803876	0.165796
54	0.113855	0.0828017	0.169122	0.330901	11.2595	KV389446.1_8751123	0.30073
54	0.113953	0.0484562	0.0186895	0.908486	4.29061	KV389434.1_10145853	0.0803171
54	0.114147	0.0562916	0.0425825	0.965283	5.48544	KV389479.1_5066299	0.13488
54	0.114267	0.0531522	0.0315709	0	5.59802	KV389586.1_1082155	0.111296
54	0.11432	0.0230469	7.03735154977417e-07	0	0.760454	KV389706.1_3903763	9.7391369653929e-05
54	0.114322	0.0350567	0.00110991	0.283676	1.80182	KV390425.1_105483	0.0125797
54	0.114326	0.0492793	0.0203436	0	3.76433	KV389875.1_3216275	0.0847883
54	0.114387	0.0596528	0.0551676	1	6.85676	KV389497.1_1121464	0.157791
54	0.114485	0.0559685	0.0408031	0	6.05272	KV389471.1_11391100	0.131238
54	0.114509	0.0527423	0.029923	0.456598	4.97144	KV390213.1_79781	0.107691
54	0.114557	0.0482515	0.0175883	0	4.01637	KV389692.1_194243	0.0773193
54	0.114612	0.0668632	0.0865047	0	5.81907	KV389528.1_3413351	0.206173
54	0.114614	0.0691779	0.097559	1	7.09388	KV389502.1_730977	0.220741
54	0.114634	0.0472684	0.0153012	0	3.33696	KV389875.1_1334115	0.07065
54	0.114681	0.0470963	0.0148907	1	3.35245	KV389560.1_472977	0.0694575
54	0.114709	0.0460039	0.0126505	0.615347	3.44629	KV389547.1_2753262	0.0627342
54	0.114715	0.0527948	0.0297926	1	4.00059	KV389621.1_3726823	0.107392
54	0.114729	0.0559785	0.0404115	1	5.13525	KV389426.1_695819	0.130485
54	0.114732	0.0634728	0.070672	0	6.762	KV389689.1_353290	0.183407
54	0.114903	0.0674266	0.088358	1	7.25393	KV389464.1_712030	0.208656
54	0.114948	0.0597847	0.0545178	0	6.71441	KV389426.1_5021773	0.156658
54	0.115089	0.0734371	0.117073	0	8.40641	KV389505.1_5215559	0.244887
54	0.115092	0.0475973	0.0156042	1	3.19716	KV389801.1_388324	0.0716243
54	0.115117	0.0552931	0.0373478	0	4.94229	KV389462.1_1203482	0.124119
54	0.115234	0.0745971	0.122407	1	9.14426	KV389875.1_2928709	0.25128
54	0.11531	0.0712203	0.105435	0	7.23341	KV389631.1_149524	0.230956
54	0.115385	0.0472523	0.0146103	1	4.19146	KV389462.1_871954	0.0686549
54	0.115394	0.0573314	0.0441407	0	5.40011	KV389706.1_1973444	0.137918
54	0.115478	0.0610249	0.0584488	0.617987	6.88128	KV389502.1_1230652	0.163508
54	0.115501	0.0603849	0.0557798	0	5.51323	KV389879.1_559014	0.158886
54	0.115672	0.0481087	0.0161997	0	4.23238	KV389606.1_3658099	0.0733247
54	0.115754	0.0670677	0.0843591	0	7.43928	KV389749.1_1245248	0.203336
54	0.115823	0.065192	0.075626	0.920227	6.70172	KV389536.1_6032784	0.190769
54	0.115903	0.0545398	0.0335782	0	5.58849	KV389607.1_854947	0.115968
54	0.115951	0.0341836	0.000693832	0.179196	1.91882	KV389607.1_4100833	0.00927762
54	0.116112	0.0502297	0.0207985	0	3.93709	KV389614.1_6564624	0.0858996
54	0.116194	0.0529164	0.0281062	0.695146	5.59831	KV389642.1_2087667	0.103468
54	0.116236	0.0578552	0.0445287	1	4.79683	KV389450.1_14533407	0.138601
54	0.116255	0.0786578	0.139412	0	7.50932	KV389979.1_1040323	0.27048
54	0.116296	0.0733214	0.112715	1	8.01312	KV389613.1_3650101	0.239802
54	0.116325	0.050562	0.0214125	0.816389	4.37349	KV389841.1_537272	0.0875504
54	0.116412	0.03999	0.00360242	1	2.69091	KV389607.1_4100777	0.0271888
54	0.116421	0.0604742	0.0542132	1	7.05732	KV389737.1_1123220	0.156162
54	0.116481	0.0620593	0.0605267	0	7.01076	KV389478.1_4267741	0.167116
54	0.116481	0.0562713	0.0384527	1	4.60497	KV389467.1_3206699	0.126506
54	0.116512	0.0425106	0.00612957	0.412132	2.52758	KV390528.1_52726	0.038739
54	0.116608	0.0582071	0.0451426	0.5	5.07183	KV389664.1_1355331	0.139884
54	0.116639	0.0586754	0.046827	0.5	5.64276	KV389528.1_4272192	0.143087
54	0.116656	0.0469736	0.0130118	1	3.75356	KV389616.1_613282	0.0638756
54	0.116713	0.0616895	0.0584986	0	6.51214	KV389426.1_4468442	0.163568
54	0.116719	0.0579567	0.0440191	1	6.38717	KV389640.1_3426028	0.137668
54	0.116751	0.0656634	0.0753991	0	7.026	KV389560.1_2288863	0.190461
54	0.116751	0.066734	0.0802036	0.509589	6.93562	KV389875.1_2638663	0.197608
54	0.116787	0.055735	0.0361362	0.0313374	5.17773	KV389562.1_1043886	0.121397
54	0.116811	0.0824749	0.156681	0.367833	7.08194	KV389946.1_984855	0.288461
54	0.116852	0.0467246	0.0123892	0.706113	3.79452	KV389502.1_1112764	0.0617953
54	0.11688	0.0531786	0.0279582	0	4.41494	KV389428.1_9033038	0.103126
54	0.117011	0.0550918	0.0336765	1	5.08628	KV389426.1_695525	0.116192
54	0.117121	0.0649979	0.0715585	0	6.32056	KV389692.1_1868605	0.184854
54	0.117291	0.0605734	0.0528263	1	5.0024	KV389527.1_427641	0.153748
54	0.117324	0.0481977	0.0149238	0.973155	4.3297	KV389502.1_1230780	0.0695477
54	0.1174	0.0662437	0.0763538	0	7.78041	KV389964.1_1685695	0.191875
54	0.117405	0.0440736	0.00772528	1	3.05975	KV389666.1_288825	0.0451687
54	0.117431	0.0655805	0.07335	1	4.24584	KV390225.1_163797	0.187489
54	0.11764	0.0699713	0.0927109	0	6.95025	KV389465.1_7548391	0.214603
54	0.117693	0.0641729	0.0666545	0.846102	6.81298	KV389950.1_708597	0.176975
54	0.1177	0.0645345	0.0681777	0.773286	5.90171	KV389666.1_2140801	0.179439
54	0.117918	0.0595342	0.0476277	0.5	5.48811	KV390312.1_179296	0.144599
54	0.118221	0.0376529	0.0016909	1	2.49224	KV389502.1_701981	0.0165022
54	0.118269	0.0480684	0.0138769	0	4.4279	KV389518.1_1357101	0.066481
54	0.118281	0.0599891	0.048642	0	5.90755	KV389875.1_2530702	0.14641
54	0.118335	0.072218	0.1013	0.845842	8.97012	KV389722.1_162329	0.225628
54	0.118341	0.0551766	0.0319713	0	5.45111	KV389598.1_3442570	0.112147
54	0.118377	0.0416449	0.00447553	0	3.49347	KV389706.1_3928128	0.0314632
54	0.118412	0.0766433	0.122354	0.634513	9.62504	KV389887.1_799177	0.251212
54	0.118466	0.0627168	0.0589055	0.256158	6.61843	KV389502.1_1329131	0.164316
54	0.118507	0.0543073	0.0290979	0.940073	5.32824	KV389529.1_5941385	0.105804
54	0.118546	0.0635354	0.0620661	0	6.36943	KV389964.1_1686209	0.169759
54	0.118614	0.0571517	0.0379469	1	5.29069	KV389626.1_3467804	0.125363
54	0.11869	0.0586783	0.0431022	1	5.5602	KV389474.1_2608842	0.135813
54	0.118764	0.0684642	0.082795	0	7.43857	KV389507.1_5064395	0.2013
54	0.118773	0.0411991	0.00394026	0	3.36544	KV389551.1_5123607	0.0288698
54	0.118808	0.0601606	0.048286	0	6.03538	KV389749.1_1245213	0.145694
54	0.118926	0.0622517	0.0560818	1	6.37128	KV389663.1_499738	0.159344
54	0.118932	0.0633037	0.0602783	0.187152	6.32735	KV390000.1_211859	0.166677
54	0.118954	0.0443173	0.0072718	0	3.18767	KV389547.1_2753259	0.0433531
54	0.118963	0.046792	0.0110101	0.661156	3.97995	KV389434.1_10145858	0.0570421
54	0.119049	0.0712837	0.0949051	1	7.0352	KV389568.1_1472509	0.217409
54	0.119089	0.0613751	0.0523376	0	6.31352	KV389692.1_1169858	0.153047
54	0.119285	0.0520449	0.0219079	0	4.18925	KV389970.1_284166	0.0887947
54	0.119306	0.0360677	0.000940225	1	1.95179	KV390971.1_4322	0.011376
54	0.119449	0.0371383	0.0012984	0	2.20373	KV389998.1_114681	0.0139152
54	0.119476	0.0490265	0.0148106	1	3.44935	KV389520.1_5204407	0.0692305
54	0.119484	0.0589335	0.0426183	0	6.70022	KV390043.1_729421	0.134951
54	0.119493	0.0575114	0.0377351	0	4.89435	KV389480.1_2403107	0.124952
54	0.119553	0.0500476	0.0169044	0	5.1459	KV389426.1_3900893	0.07534
54	0.119557	0.0607448	0.0490465	1	7.04364	KV389782.1_2619488	0.147076
54	0.119658	0.0615357	0.051831	1	6.18373	KV389749.1_1244931	0.152091
54	0.119686	0.0593066	0.043582	1	5.40113	KV389465.1_7564471	0.136865
54	0.119767	0.0566966	0.0346509	0.5	4.50942	KV389476.1_2961740	0.118325
54	0.119805	0.0514682	0.0199251	0	4.14008	KV389549.1_3150594	0.08383
54	0.119836	0.0401405	0.00283192	1	2.53481	KV389660.1_492723	0.0231318
54	0.119881	0.0606549	0.0481038	0.0917254	6.11211	KV389502.1_680256	0.145352
54	0.120008	0.0453781	0.0081781	0	3.31457	KV389591.1_3884395	0.0468802
54	0.120044	0.0357875	0.000795486	1	2.06308	KV389660.1_492720	0.0101111
54	0.12021	0.0306349	8.71022310130373e-05	1	1.57774	KV390213.1_79837	0.00229188
54	0.120599	0.0816387	0.139615	0	8.35324	KV389456.1_10419295	0.270647
54	0.120688	0.0583927	0.038749	0.233571	6.62286	KV389517.1_226517	0.127167
54	0.120703	0.062648	0.0540189	1	5.4917	KV389654.1_2569112	0.155833
54	0.120721	0.0557962	0.030495	0	6.04758	KV389642.1_2087647	0.108945
54	0.120853	0.0577839	0.0364872	0	6.52385	KV389722.1_1625387	0.122215
54	0.120853	0.0588714	0.0400884	0	5.84648	KV389661.1_2954844	0.129817
54	0.12086	0.0617289	0.0502396	1	5.90581	KV389525.1_2089165	0.149302
54	0.120955	0.0605816	0.0458724	0.936309	7.07791	KV389501.1_560803	0.141247
54	0.120969	0.0364935	0.000917093	0	2.5235	KV389706.1_3526844	0.011196
54	0.12107	0.0553154	0.0286165	0.5	5.17014	KV389661.1_2373805	0.104691
54	0.121141	0.0704843	0.0856706	1	6.97333	KV389641.1_2026783	0.204999
54	0.12128	0.0818251	0.138292	1	10.919	KV389479.1_5050733	0.26937
54	0.121332	0.0618422	0.0497664	0.909458	6.2049	KV389711.1_1639673	0.148489
54	0.121355	0.0534959	0.0232989	0	3.70908	KV389467.1_3206715	0.0923848
54	0.121556	0.0597754	0.0419971	1	4.77643	KV389766.1_2445444	0.133662
54	0.121658	0.0539544	0.0241437	0	5.00285	KV389841.1_529217	0.0944848
54	0.121727	0.0670532	0.0694661	0	6.92793	KV389502.1_841691	0.181528
54	0.121733	0.0550416	0.0269902	0.935725	5.27949	KV389711.1_1593968	0.100937
54	0.121825	0.0728615	0.094522	0.443767	9.20456	KV390018.1_771358	0.217001
54	0.121851	0.0675147	0.0711059	1	6.65299	KV389455.1_5652600	0.184076
54	0.121879	0.0636962	0.0556912	1	6.83327	KV390088.1_522266	0.158728
54	0.121897	0.0419372	0.00365317	0.76612	3.0319	KV389513.1_85676	0.0274335
54	0.122255	0.055689	0.0281412	0.830121	5.68543	KV389614.1_6564669	0.103525
54	0.122344	0.0562466	0.0296193	1	4.67953	KV390175.1_385581	0.107028
54	0.122402	0.0636128	0.0543331	0	6.7723	KV389502.1_1007566	0.156313
54	0.122461	0.0659384	0.0632831	0.868545	6.99969	KV389502.1_702651	0.171614
54	0.122462	0.059439	0.039371	1	5.67432	KV389441.1_2771270	0.128279
54	0.122532	0.0367348	0.000851225	1	1.88095	KV389614.1_6590529	0.0105832
54	0.122661	0.0563989	0.0296393	1	3.91591	KV389748.1_859563	0.107043
54	0.122715	0.0471563	0.00925977	0	3.26368	KV389660.1_1777730	0.0509695
54	0.122722	0.0362062	0.000700118	1	2.20012	KV389445.1_99835	0.00932368
54	0.122735	0.054805	0.025124	0.552866	4.91262	KV389502.1_1007617	0.0968101
54	0.122749	0.0750322	0.101849	1	8.49994	KV389626.1_425991	0.226368
54	0.122797	0.0619883	0.0475942	0.796093	6.56703	KV390371.1_18996	0.144554
54	0.122839	0.0566076	0.030006	0.988982	5.39367	KV389616.1_564263	0.10787
54	0.122954	0.0558899	0.0278113	0	5.2257	KV389860.1_1150279	0.102802
54	0.122973	0.0618444	0.0467645	1	5.23229	KV389765.1_2412247	0.142968
54	0.122985	0.0450084	0.00628587	1	3.67428	KV389486.1_1000855	0.0393948
54	0.123002	0.0401551	0.00219001	1	2.32072	KV389537.1_3173188	0.0195467
54	0.123108	0.0462373	0.00775552	1	3.7322	KV389549.1_2421860	0.0452867
54	0.123111	0.0606969	0.0425313	0.796596	5.84715	KV390002.1_362993	0.134777
54	0.123159	0.0655042	0.0600854	1	6.17067	KV389505.1_2465822	0.166308
54	0.123263	0.0694349	0.0758602	1	8.73396	KV389596.1_1881031	0.19108
54	0.12331	0.0573167	0.0314459	0	5.61726	KV389450.1_14385521	0.111018
54	0.123325	0.0484596	0.0109308	1	4.0167	KV389441.1_383127	0.0567333
54	0.12351	0.0579287	0.0329976	1	5.64141	KV389660.1_580665	0.114502
54	0.123699	0.0623938	0.0474181	0	6.56775	KV389472.1_4826120	0.144243
54	0.123789	0.052285	0.0179051	0	4.70694	KV389471.1_13159101	0.0781335
54	0.123813	0.0725674	0.0879746	0	7.32836	KV389611.1_4115363	0.208178
54	0.123914	0.0496806	0.012624	0	4.15492	KV389801.1_1910133	0.0626333
54	0.124054	0.0788675	0.115733	0	8.2262	KV389832.1_1864692	0.243309
54	0.124094	0.0577022	0.0315082	0	5.74257	KV389752.1_2143198	0.111145
54	0.124152	0.0631578	0.0493279	1	7.29259	KV389814.1_40398	0.147606
54	0.124208	0.0523549	0.0176722	1	4.48724	KV389444.1_4883562	0.07754
54	0.124322	0.046827	0.00793259	0	3.87203	KV390152.1_368701	0.0459648
54	0.124372	0.062208	0.0455775	0.249363	6.31291	KV389722.1_2339342	0.140684
54	0.124406	0.0574328	0.0303018	0	5.58263	KV389728.1_1556616	0.108545
54	0.124417	0.0583575	0.0330086	0.458867	5.77307	KV389477.1_10901575	0.114514
54	0.124484	0.0551705	0.0240491	0	4.89379	KV389711.1_1716231	0.0942314
54	0.124563	0.0398407	0.00176877	1	2.71794	KV389998.1_114645	0.0170316
54	0.124652	0.0590283	0.0347088	0	5.78775	KV389511.1_232133	0.118466
54	0.124671	0.0696422	0.0734278	1	7.47987	KV389722.1_2179554	0.187575
54	0.124679	0.0482652	0.00978842	1	3.91855	KV389692.1_1888068	0.0528569
54	0.124837	0.0696343	0.0730119	0	9.45219	KV389478.1_5150446	0.187088
54	0.124848	0.0732833	0.0884494	0	8.60921	KV389864.1_1574224	0.208746
54	0.124875	0.061124	0.0410544	0	6.4756	KV389755.1_3428695	0.131701
54	0.124901	0.0706816	0.0772117	0	7.49556	KV389657.1_1268445	0.193283
54	0.124919	0.0497856	0.0121027	1	3.98746	KV389621.1_3730142	0.0608303
54	0.12494	0.0891882	0.161257	0	13.071	KV389502.1_707505	0.292988
54	0.125006	0.0634702	0.0488922	0	5.84625	KV389518.1_5866481	0.146797
54	0.125034	0.0547591	0.02241	0	5.24331	KV389860.1_1150187	0.090099
54	0.125128	0.0597348	0.0361961	0	5.95912	KV389450.1_10778489	0.121513
54	0.125725	0.0558874	0.0244738	1	4.60231	KV389711.1_1563511	0.0952155
54	0.125816	0.0680983	0.0646661	1	7.33287	KV389619.1_3251683	0.173717
54	0.125868	0.0608102	0.0384662	0.816155	6.16487	KV390008.1_323278	0.126532
54	0.125882	0.068554	0.066321	0	6.9392	KV389765.1_2412200	0.176422
54	0.126132	0.0725554	0.0821361	1	8.5529	KV389755.1_3438488	0.200383
54	0.126194	0.0470032	0.00725743	0.5	3.80559	KV389875.1_2796698	0.0432929
54	0.126235	0.0400152	0.0016067	0.657331	2.5441	KV389660.1_492732	0.0159943
54	0.126242	0.0636236	0.047233	1	6.063	KV389558.1_1849500	0.143871
54	0.12634	0.0516262	0.0143969	0	5.09729	KV389586.1_3671679	0.067992
54	0.126349	0.0644996	0.0501231	1	7.13851	KV389456.1_9885639	0.149087
54	0.126359	0.071424	0.0768702	1	8.38681	KV389471.1_11390737	0.192733
54	0.126362	0.0565988	0.0255763	0	5.36453	KV389875.1_2797072	0.0978237
54	0.126372	0.0577933	0.0287699	0	5.89358	KV389449.1_508250	0.105041
54	0.126447	0.0462426	0.00624884	0.604788	3.77227	KV389446.1_4018512	0.0392404
54	0.126496	0.0683314	0.0641394	0.957342	7.06893	KV389441.1_210340	0.172916
54	0.126557	0.0440124	0.00403423	1	3.14414	KV389508.1_572587	0.0293592
54	0.126603	0.0743265	0.0885062	0	8.00085	KV389681.1_1112011	0.208843
54	0.126609	0.0437697	0.00382035	0	3.72668	KV389796.1_415968	0.0282946
54	0.12661	0.0527216	0.0163292	0	5.59132	KV389586.1_1081969	0.0736703
54	0.126628	0.047079	0.00715161	0.5	4.19704	KV389875.1_2796672	0.0428892
54	0.126679	0.0525253	0.0158752	0	3.85176	KV390044.1_312506	0.0724809
54	0.126712	0.0570909	0.0264537	0.586506	5.34336	KV389473.1_395133	0.0998302
54	0.126785	0.050235	0.0116083	1	4.35233	KV389528.1_3903438	0.0591466
54	0.126805	0.0445797	0.00444867	1	3.88512	KV389551.1_5123616	0.0313352
54	0.126963	0.0506834	0.0122444	0	3.7608	KV389444.1_3115546	0.0612782
54	0.127021	0.0633869	0.0450803	0.069605	7.39643	KV389669.1_1045329	0.139768
54	0.127082	0.086127	0.140074	0	11.9795	KV389864.1_1574230	0.271184
54	0.127321	0.05697	0.0254248	1	5.38525	KV389547.1_2753427	0.0973912
54	0.127402	0.0533406	0.0169194	1	4.85642	KV389462.1_2380102	0.075355
54	0.127575	0.0501465	0.0109576	0	4.63792	KV389677.1_2113662	0.0568462
54	0.127652	0.0346959	0.000233986	0.823132	1.77814	KV389721.1_2909589	0.00446018
54	0.127778	0.0768658	0.0964419	0.207431	9.92608	KV389498.1_6829652	0.219392
54	0.127792	0.0428466	0.00285852	0	2.2048	KV389551.1_3254565	0.0232778
54	0.127825	0.0477592	0.00744051	1	3.95998	KV389663.1_499645	0.0440076
54	0.127872	0.0649041	0.0488198	1	7.29163	KV389864.1_1574115	0.146666
54	0.127907	0.0450133	0.00448959	1	3.86569	KV389611.1_5079018	0.0315052
54	0.128017	0.0481282	0.00781628	0.564934	4.00503	KV389721.1_1544227	0.0455169
54	0.128076	0.0608055	0.0351762	0	6.36989	KV389614.1_6066316	0.119418
54	0.128146	0.0677657	0.0586226	1	6.676	KV389641.1_2026781	0.163798
54	0.128257	0.0569194	0.0242397	1	5.42508	KV389502.1_1112588	0.0947021
54	0.128261	0.0516865	0.0130821	0	5.11687	KV389843.1_1841516	0.0640902
54	0.128307	0.0594213	0.0308289	0.5	4.99049	KV389449.1_531828	0.109719
54	0.128317	0.0668242	0.054831	1	5.56933	KV389742.1_581972	0.157174
54	0.128324	0.0568923	0.0240983	0.895903	6.06977	KV389502.1_6563713	0.0943697
54	0.128357	0.0493106	0.0092407	0	4.81539	KV389555.1_5673893	0.0509298
54	0.128358	0.0420343	0.0022608	0	3.20089	KV389706.1_3928125	0.0199795
54	0.128463	0.068482	0.0606735	0.886736	7.52319	KV389742.1_2006171	0.167377
54	0.128501	0.0524599	0.0143051	1	4.60773	KV389689.1_2895284	0.0676983
54	0.128536	0.0601987	0.0327453	1	5.70005	KV389536.1_6032718	0.11396
54	0.128732	0.071848	0.0731771	0.5	6.11243	KV389856.1_281323	0.187293
54	0.128733	0.0642225	0.0450186	0	7.92371	KV389430.1_11753873	0.139611
54	0.128815	0.0624985	0.0392945	1	7.23535	KV389706.1_3527245	0.128135
54	0.128878	0.0593814	0.0299807	1	5.49611	KV389496.1_2743184	0.107815
54	0.128883	0.0464858	0.00556234	0	3.46502	KV389589.1_112446	0.0362788
54	0.128944	0.0739746	0.0813189	1	9.11708	KV389465.1_7564512	0.199174
54	0.128954	0.0671259	0.054722	1	7.55709	KV390183.1_206003	0.156994
54	0.129178	0.0604822	0.0326953	1	4.78941	KV390044.1_312560	0.113867
54	0.129184	0.0426378	0.00244715	1	3.13646	KV389558.1_5195451	0.0209839
54	0.129232	0.052589	0.0139946	1	4.34274	KV389938.1_1348134	0.066784
54	0.129254	0.069184	0.0617242	0	8.18005	KV389650.1_373530	0.169225
54	0.129255	0.0596329	0.0301961	0.116754	6.7808	KV389471.1_11391103	0.108308
54	0.129265	0.0610537	0.0342393	0	6.16333	KV389706.1_3526911	0.117419
54	0.129266	0.0592726	0.0291922	0	5.80655	KV389661.1_2954821	0.105995
54	0.129283	0.0568919	0.0230604	1	5.83152	KV389661.1_3151704	0.0917767
54	0.129284	0.0636955	0.0423842	0.421561	7.10161	KV390227.1_591722	0.13452
54	0.129439	0.0723393	0.0735623	1	9.62582	KV389434.1_8426229	0.187729
54	0.129441	0.0716305	0.0707514	0	8.39187	KV389465.1_10131121	0.183545
54	0.129572	0.0623486	0.0376926	0	6.38376	KV389749.1_1245237	0.124857
54	0.129613	0.0526759	0.0138713	0	5.56435	KV389502.1_1329282	0.066481
54	0.129621	0.0721903	0.0725662	0.112308	8.94064	KV389502.1_707458	0.186304
54	0.129637	0.0457801	0.00462973	0	3.35183	KV389614.1_6564844	0.0321501
54	0.129647	0.0563	0.0212912	1	6.38752	KV389502.1_994878	0.0872024
54	0.129768	0.074045	0.0796789	1	8.09129	KV389489.1_665459	0.196858
54	0.129835	0.0480319	0.00686962	1	4.07688	KV389663.1_499638	0.0417387
54	0.129883	0.0561749	0.0207714	1	4.23942	KV389531.1_1073863	0.0858231
54	0.129939	0.050294	0.00977796	0.942962	4.58267	KV391002.1_545	0.0528343
54	0.13002	0.0611353	0.0334396	1	4.49131	KV389467.1_3206921	0.115576
54	0.130115	0.0479581	0.00666558	0	4.09377	KV389497.1_1121446	0.0408471
54	0.130129	0.0401575	0.00119336	0.953474	2.66868	KV389518.1_10520508	0.0131805
54	0.130227	0.060069	0.0301618	0.579697	6.34949	KV390157.1_294729	0.108243
54	0.130252	0.0661427	0.0489228	0.869638	7.03	KV389711.1_1716224	0.146854
54	0.130414	0.0390146	0.000829647	1	2.3862	KV389660.1_492693	0.0104043
54	0.130434	0.0503064	0.00952001	1	4.06054	KV389441.1_10585127	0.0519839
54	0.130459	0.0494942	0.00839293	0	5.18801	KV389860.1_1150443	0.0477228
54	0.130559	0.0596855	0.0287097	1	5.71493	KV389585.1_4124720	0.10489
54	0.130659	0.068144	0.0551881	0	7.29643	KV389496.1_7115632	0.157802
54	0.130669	0.0511717	0.0106636	1	4.26285	KV389545.1_2800594	0.0558322
54	0.13107	0.0506	0.00958885	0	4.22527	KV389754.1_2193953	0.0521798
54	0.131128	0.0479896	0.00628703	1	3.60542	KV389517.1_6450359	0.0393972
54	0.131171	0.0623475	0.0353892	1	4.92629	KV389742.1_581975	0.119861
54	0.1312	0.056193	0.0195536	1	5.4263	KV389441.1_2738937	0.0827555
54	0.131284	0.0562138	0.0195205	1	5.41776	KV389647.1_681366	0.082671
54	0.131328	0.0548049	0.0165623	1	5.00936	KV389588.1_755831	0.074404
54	0.131331	0.0619197	0.0339233	1	6.62954	KV389527.1_708931	0.116701
54	0.131397	0.046914	0.0050974	0.932265	3.52482	KV389547.1_2753253	0.0343066
54	0.131649	0.0489996	0.00721549	0	3.36392	KV389465.1_7564191	0.0431494
54	0.13172	0.0685668	0.0547261	1	5.94148	KV390457.1_78226	0.156994
54	0.131929	0.0554511	0.017351	1	4.99844	KV389749.1_1245261	0.0766186
54	0.131953	0.0522066	0.0114874	1	4.09604	KV390255.1_313477	0.0587077
54	0.131979	0.0651358	0.0427429	0.392792	6.77275	KV389661.1_1557265	0.135135
54	0.132005	0.0552149	0.0168138	1	5.82924	KV389938.1_1348000	0.0751207
54	0.132017	0.0655434	0.0439899	0	5.18371	KV389440.1_12223286	0.137617
54	0.132049	0.0551006	0.0165517	0	4.8673	KV389511.1_231991	0.0743958
54	0.13207	0.0536335	0.013799	1	4.78219	KV389427.1_7701763	0.0662313
54	0.13217	0.0515994	0.010423	1	4.20497	KV389765.1_930117	0.0550341
54	0.132174	0.0614586	0.0315058	0	4.96827	KV390294.1_82250	0.111145
54	0.132324	0.0777082	0.0885996	1	8.47279	KV389430.1_1683064	0.208925
54	0.132424	0.0590246	0.0248621	0	5.4985	KV389502.1_669583	0.0962034
54	0.132481	0.0671642	0.0485527	0	7.44266	KV389446.1_4018284	0.146237
54	0.132537	0.052907	0.0122419	0.959627	4.25039	KV389468.1_12186079	0.061272
54	0.132593	0.0566069	0.0191625	0	5.17304	KV389692.1_132273	0.0817425
54	0.132727	0.0633312	0.0361031	0.568562	6.46171	KV389796.1_416784	0.121334
54	0.132774	0.0716768	0.0639681	0	6.39905	KV390294.1_82264	0.172595
54	0.132817	0.0627011	0.0341536	0	6.4535	KV389527.1_708960	0.117244
54	0.132972	0.0584602	0.0229321	0	4.91508	KV389687.1_6208498	0.0914818
54	0.133018	0.0693476	0.0550943	0	8.149	KV389495.1_3493626	0.157664
54	0.133092	0.0574348	0.0204886	1	5.20422	KV389562.1_1043906	0.0851335
54	0.133105	0.0575435	0.020716	0	6.22502	KV390043.1_729361	0.085699
54	0.133233	0.063927	0.0371475	1	6.40347	KV389456.1_7833806	0.123717
54	0.133346	0.0666051	0.0452805	0	8.10434	KV389478.1_478764	0.140157
54	0.133396	0.0678903	0.049428	1	4.87964	KV389517.1_3358661	0.147801
54	0.133429	0.0593085	0.0244655	1	5.02329	KV389879.1_558948	0.0952143
54	0.133514	0.063294	0.0349072	1	5.83383	KV389619.1_3251674	0.11888
54	0.133545	0.0583037	0.0219919	0	5.82014	KV389562.1_1043806	0.0889927
54	0.133556	0.0525284	0.0110048	0	4.49405	KV389613.1_2005287	0.0570239
54	0.133655	0.0607776	0.0278723	1	6.12997	KV389519.1_4553758	0.102936
54	0.133707	0.071548	0.0616533	1	8.59941	KV390073.1_629247	0.169122
54	0.133709	0.0594193	0.0244319	0	6.00145	KV389964.1_790264	0.0951348
54	0.133748	0.0694887	0.0542614	0	6.13078	KV389611.1_4115436	0.156217
54	0.133815	0.0675015	0.0474345	0	8.78885	KV389632.1_1869341	0.144267
54	0.133822	0.0804783	0.0963464	0	7.65263	KV389688.1_2800486	0.219297
54	0.133845	0.0510515	0.00874747	0	4.11098	KV389832.1_1864929	0.049083
54	0.133977	0.0452833	0.00308987	0	3.22611	KV389855.1_1210182	0.0245609
54	0.134005	0.0517278	0.00958119	1	4.60922	KV389692.1_2801636	0.0521646
54	0.134008	0.0466977	0.00410882	1	4.41694	KV389502.1_1329266	0.0297331
54	0.134137	0.0691425	0.0523795	1	7.52091	KV389498.1_6390690	0.153097
54	0.134138	0.0616871	0.0296687	0	5.61429	KV389879.1_559074	0.107088
54	0.134224	0.0573935	0.0193533	0	5.54435	KV389749.1_1245243	0.0822337
54	0.134224	0.0440152	0.00229225	0.198668	3.54339	KV389875.1_2412190	0.0201482
54	0.134274	0.0579805	0.0205669	1	6.79616	KV389543.1_3657289	0.0853409
54	0.134278	0.0669058	0.0447533	0	7.4245	KV389661.1_1557262	0.139014
54	0.134307	0.0524409	0.0104341	0	4.14327	KV389660.1_150453	0.055075
54	0.134338	0.0549312	0.0144621	0	4.76153	KV389495.1_2351168	0.0681796
54	0.134495	0.060048	0.0251049	0.920539	6.09926	KV389511.1_3578132	0.0967594
54	0.134501	0.0523238	0.0101536	0	4.14167	KV389621.1_3730146	0.0540738
54	0.134515	0.0560784	0.0164539	0	5.89569	KV389663.1_500055	0.0740812
54	0.134659	0.0610596	0.0274281	0	7.26839	KV389549.1_3151808	0.101861
54	0.135033	0.0589403	0.0219631	0	4.59993	KV389560.1_3597025	0.0889258
54	0.135244	0.0364108	0.000203697	0	2.04877	KV389998.1_114679	0.00406203
54	0.135463	0.0612954	0.0271047	0	6.53906	KV389502.1_1329158	0.101171
54	0.135498	0.0547447	0.0133202	0	5.74186	KV390043.1_729434	0.0648306
54	0.135551	0.060466	0.024976	0.626132	5.56658	KV389649.1_619767	0.0964377
54	0.135589	0.0731531	0.0638108	0	9.09164	KV389441.1_210390	0.17237
54	0.135601	0.0574586	0.0182759	1	4.86267	KV389498.1_7226615	0.0791333
54	0.135655	0.0646881	0.0359875	1	6.40497	KV389549.1_3985294	0.12111
54	0.135743	0.0536725	0.0114357	1	4.43869	KV389974.1_302727	0.058568
54	0.135761	0.059082	0.0215707	1	5.96455	KV389599.1_1729173	0.0879825
54	0.135934	0.0610922	0.0260768	1	6.2848	KV389737.1_1123218	0.0990138
54	0.135938	0.0496079	0.00613912	1	4.25189	KV389502.1_1338604	0.038782
54	0.135954	0.0542485	0.0122057	0	3.99131	KV389450.1_14336666	0.0611451
54	0.135973	0.0768953	0.0770121	0	8.35181	KV389999.1_706123	0.193003
54	0.136039	0.0547131	0.0129042	0	5.31583	KV389512.1_6418208	0.0635322
54	0.136101	0.0671488	0.0426765	0	6.98566	KV389584.1_4460120	0.135051
54	0.136124	0.0637929	0.0328553	1	6.56486	KV389511.1_231940	0.114203
54	0.136211	0.0604062	0.0241381	1	6.02098	KV389478.1_309015	0.0944773
54	0.136229	0.0484213	0.004902	1	4.56125	KV389660.1_492807	0.0334359
54	0.136241	0.0598494	0.0228218	1	5.9954	KV389990.1_151200	0.0911853
54	0.136257	0.0810712	0.0928207	0	11.164	KV389502.1_707549	0.214759
54	0.136312	0.0586285	0.0200718	0	4.18936	KV390507.1_20223	0.0841424
54	0.13646	0.0455323	0.00272668	0	3.1623	KV390364.1_10356	0.0225708
54	0.136555	0.0705134	0.0527964	0.113976	9.88129	KV389860.1_1187748	0.153713
54	0.136598	0.0660453	0.0386165	0.315066	7.34616	KV389502.1_1007602	0.126855
54	0.136771	0.0535057	0.0105827	1	4.29583	KV389449.1_508358	0.055547
54	0.136793	0.0562745	0.0150648	1	4.62369	KV389458.1_5629370	0.0699409
54	0.136889	0.0549979	0.0128111	0	6.11687	KV389875.1_2960229	0.0632329
54	0.136908	0.0688925	0.0468919	0	5.61695	KV390084.1_782268	0.143193
54	0.136922	0.0494807	0.00565444	0.014504	4.25642	KV389643.1_3640619	0.0366952
54	0.136944	0.076347	0.0728611	0.086298	9.54117	KV389769.1_1352140	0.186825
54	0.137021	0.0421312	0.00114497	0	2.82476	KV389607.1_1802345	0.0128449
54	0.137049	0.0444465	0.00204605	1	3.36491	KV389756.1_435744	0.0187558
54	0.137084	0.0439384	0.00180907	0	3.56928	KV389706.1_3928116	0.0172695
54	0.137217	0.0483064	0.00450339	1	4.01237	KV389613.1_2073806	0.0315583
54	0.137241	0.0604916	0.0232833	0.985402	6.72025	KV389647.1_29879	0.092352
54	0.137255	0.0681352	0.0439626	0	6.33343	KV389498.1_7225732	0.137574
54	0.137305	0.0587543	0.0194422	0	4.59546	KV389765.1_1797013	0.0824833
54	0.137351	0.064081	0.0320812	0	5.44191	KV389530.1_3086450	0.112446
54	0.137483	0.0566352	0.0152025	0.5	5.20541	KV389978.1_136277	0.0703287
54	0.137577	0.0713334	0.0537751	0	8.58148	KV389502.1_731002	0.155388
54	0.137617	0.062919	0.0287273	0.5	5.88909	KV389528.1_4272202	0.104939
54	0.137663	0.0619758	0.0263344	0.270933	6.29298	KV389473.1_395170	0.0995655
54	0.137663	0.0591102	0.0198629	1	5.81994	KV389502.1_680270	0.0836461
54	0.137792	0.0619464	0.0261228	1	6.26621	KV389625.1_4963689	0.0990834
54	0.137804	0.0592371	0.0200016	0	5.88554	KV389502.1_1112728	0.0839991
54	0.13781	0.0536794	0.0102497	0.865919	4.51199	KV389706.1_1325390	0.0544311
54	0.137824	0.0400822	0.000584854	1	2.65505	KV389706.1_3928165	0.00829797
54	0.137912	0.0523116	0.00838028	1	4.66817	KV390350.1_1000	0.047683
54	0.138026	0.0674558	0.0407401	0	7.04218	KV389544.1_1009142	0.13113
54	0.138347	0.0679057	0.0416156	0	7.14638	KV389465.1_7564547	0.132908
54	0.138381	0.0821152	0.091948	0	8.99212	KV389699.1_583485	0.213431
54	0.138419	0.0583212	0.0176257	1	5.61307	KV389645.1_2688043	0.07741
54	0.138466	0.0640405	0.0306058	1	5.83251	KV389711.1_1563519	0.109171
54	0.138722	0.0515566	0.00713096	0	4.03824	KV389706.1_3927928	0.0428157
54	0.138723	0.0484779	0.00421534	0.646835	4.24544	KV389430.1_1679246	0.0302641
54	0.139116	0.053276	0.00902149	0.135011	4.41763	KV389841.1_539235	0.0500824
54	0.139263	0.061798	0.0242268	1	6.27014	KV389846.1_203747	0.0946852
54	0.139334	0.0557504	0.0124458	0	6.01192	KV389502.1_994935	0.0620107
54	0.139418	0.0692276	0.0440199	0	7.63421	KV389864.1_1574046	0.137668
54	0.139447	0.0506869	0.00593869	0	4.09879	KV390350.1_778	0.0379133
54	0.139454	0.049642	0.00496671	1	3.10723	KV389525.1_4245531	0.0337116
54	0.139485	0.0657872	0.0339854	1	7.42045	KV389722.1_2179509	0.116856
54	0.139561	0.0569593	0.0142778	1	5.92463	KV389611.1_5079029	0.0676514
54	0.139628	0.0571059	0.0144825	1	5.26287	KV389450.1_10528425	0.0682253
54	0.139663	0.0537045	0.00930642	0.450829	5.20748	KV390213.1_79787	0.0511595
54	0.139677	0.0557183	0.0121815	1	4.58414	KV389449.1_507734	0.061084
54	0.139783	0.0573242	0.0147496	1	5.54408	KV389553.1_1465567	0.069066
54	0.139916	0.0632243	0.0268973	1	7.36571	KV389471.1_11391235	0.100739
54	0.140074	0.0775794	0.0709883	0.966776	10.9475	KV390220.1_349526	0.183921
54	0.140084	0.0390503	0.000334167	1	2.34731	KV389660.1_492708	0.00567608
54	0.140096	0.05444	0.0100702	1	4.61095	KV389446.1_8751011	0.0538107
54	0.140195	0.0414176	0.000712006	1	2.84138	KV389614.1_6383883	0.00940858
54	0.140215	0.060772	0.0210417	0.990249	6.4496	KV390183.1_206001	0.0865584
54	0.140278	0.0620819	0.023848	0	6.34803	KV389481.1_587277	0.0937402
54	0.140399	0.0664503	0.0346147	0.965739	7.93738	KV389814.1_40407	0.11821
54	0.140544	0.0536568	0.00881067	0	4.16606	KV389706.1_3927935	0.0493338
54	0.140592	0.0523872	0.00728089	1	4.94158	KV389841.1_537261	0.043388
54	0.140664	0.0778926	0.0709383	1	7.97842	KV389642.1_2134031	0.183862
54	0.14067	0.0689725	0.0413989	1	7.28831	KV389432.1_7668170	0.132398
54	0.140702	0.0563989	0.0126041	1	4.98583	KV389596.1_1868539	0.0625531
54	0.14087	0.043799	0.00129863	1	3.13258	KV390052.1_702498	0.0139152
54	0.141039	0.0482957	0.0034968	0.978838	4.05389	KV389990.1_708485	0.0266891
54	0.141075	0.0630842	0.0253325	1	5.72223	KV389751.1_1035699	0.0971701
54	0.14109	0.0725371	0.0517654	0	8.91066	KV389732.1_1588741	0.151948
54	0.141153	0.0706194	0.0456322	0	7.76383	KV389427.1_16774440	0.140781
54	0.141188	0.0668192	0.0346015	1	7.28347	KV389478.1_309008	0.118189
54	0.141215	0.0702919	0.0445397	1	7.3403	KV389832.1_1864511	0.138609
54	0.141239	0.0549228	0.0101232	1	5.46947	KV389502.1_6563642	0.0539687
54	0.141245	0.0606206	0.0198074	1	5.81737	KV389465.1_7563993	0.0834741
54	0.141286	0.0723874	0.0509611	0	9.81165	KV389706.1_3526951	0.150484
54	0.141288	0.065989	0.0322677	0	8.02801	KV390000.1_213177	0.112808
54	0.141312	0.0627673	0.0243624	1	7.53993	KV390204.1_111610	0.0949547
54	0.141613	0.0639562	0.0268135	0.426805	4.86468	KV390084.1_1277647	0.100551
54	0.141634	0.0655553	0.0307314	0	5.95144	KV389664.1_1355274	0.109471
54	0.141644	0.0528068	0.0073115	0	5.25926	KV389497.1_1616650	0.0435027
54	0.141644	0.0528068	0.0073115	0	5.25926	KV389497.1_1616650	0.0435027
54	0.141785	0.0574971	0.0136652	0.0234784	4.74668	KV389749.1_1244939	0.0658323
54	0.141785	0.0632181	0.0249102	0	7.21819	KV389502.1_674314	0.0962855
54	0.141875	0.046847	0.00245802	0	3.54612	KV390350.1_773	0.0210486
54	0.141931	0.0695958	0.0414142	0	7.30051	KV389755.1_3327216	0.13243
54	0.141935	0.0569972	0.0127666	1	4.22914	KV389915.1_245345	0.0631122
54	0.141979	0.0480228	0.00311168	0.5	3.51118	KV389509.1_6014013	0.0246499
54	0.142088	0.0648335	0.0284098	1	3.55259	KV389429.1_14522930	0.104192
54	0.1423	0.0462689	0.00210147	0	3.8008	KV389502.1_702448	0.019086
54	0.142324	0.0493643	0.00393731	1	3.94549	KV389602.1_3914656	0.0288536
54	0.142348	0.0481598	0.00311929	1	4.1341	KV389722.1_1625380	0.0246947
54	0.142573	0.0614467	0.0203265	1	7.02765	KV389611.1_5079047	0.0847397
54	0.142623	0.0518229	0.0059211	1	3.80524	KV389607.1_1410825	0.0378295
54	0.142736	0.0727949	0.0499034	1	8.34232	KV389555.1_5673779	0.148718
54	0.142758	0.0507703	0.00492574	0.94506	4.42292	KV389566.1_3652428	0.0335254
54	0.142841	0.057629	0.0131886	0	5.8795	KV389493.1_5723331	0.0644749
54	0.142868	0.0679301	0.0354518	0	7.34719	KV389528.1_2839811	0.119968
54	0.142907	0.0506809	0.00480621	0.697705	4.58384	KV389555.1_847979	0.0330136
54	0.143015	0.0580387	0.0137342	0	4.7464	KV389663.1_498443	0.0660629
54	0.143104	0.0527516	0.00667192	1	5.80355	KV389887.1_186419	0.0408736
54	0.143105	0.0470194	0.00233821	0	3.79047	KV389756.1_435506	0.0204024
54	0.143125	0.0586568	0.0146853	0	5.27854	KV389706.1_1101003	0.068899
54	0.143197	0.0489629	0.00344892	0	4.78611	KV390018.1_771301	0.0264208
54	0.14329	0.0586624	0.0145813	0	5.51801	KV390052.1_702523	0.0685759
54	0.143294	0.0533386	0.00722042	1	4.84969	KV390374.1_140595	0.0431656
54	0.143331	0.0696126	0.0394964	0	7.73989	KV389547.1_2750560	0.128554
54	0.143466	0.0683349	0.0357768	1	8.58673	KV389586.1_3671749	0.120633
54	0.143761	0.0718038	0.0452704	1	8.49114	KV389503.1_5225922	0.140134
54	0.143849	0.0513714	0.00510753	1	4.4723	KV389502.1_1104073	0.0343473
54	0.143908	0.044438	0.00120197	0	3.31939	KV390083.1_263827	0.0132438
54	0.144175	0.0699996	0.0394313	0.679572	7.55883	KV389632.1_1897754	0.1284
54	0.144258	0.0707991	0.0415937	1	7.40053	KV389498.1_6829636	0.132874
54	0.144265	0.0623697	0.0207191	0.5	6.47723	KV389978.1_136275	0.0857046
54	0.144285	0.0591377	0.014695	0	5.1333	KV389460.1_6406948	0.0689253
54	0.144443	0.0641284	0.0242971	0.5	6.71488	KV389978.1_136293	0.0948558
54	0.144477	0.0748344	0.0535304	0	9.52064	KV389498.1_5236726	0.154954
54	0.144559	0.0503119	0.00406267	1	3.28933	KV389660.1_2863789	0.0294899
54	0.144578	0.0399643	0.000297261	1	2.46947	KV389938.1_1348136	0.0052499
54	0.144587	0.0642339	0.0243891	0	7.55213	KV389586.1_3671719	0.0950192
54	0.144596	0.0605939	0.0170183	1	5.7346	KV391002.1_1280	0.075634
54	0.144641	0.0524512	0.00582205	0	4.42682	KV389502.1_669589	0.0373948
54	0.144808	0.0579067	0.0123944	0	5.63058	KV389497.1_445781	0.0618091
54	0.144877	0.0530349	0.00630037	0	5.28341	KV389706.1_3526852	0.0394662
54	0.1451	0.0489622	0.00304144	0.123091	4.26745	KV389502.1_1316372	0.0243332
54	0.145174	0.0699214	0.0378709	0	7.80827	KV389875.1_2797118	0.125229
54	0.145206	0.0716579	0.0427255	0	9.34235	KV389830.1_1474726	0.135122
54	0.145221	0.0528914	0.00603911	1	5.05924	KV389607.1_657283	0.0383321
54	0.145267	0.0660969	0.0279639	1	5.5392	KV389871.1_493683	0.103135
54	0.14553	0.0797223	0.0679312	0.793513	10.8062	KV389450.1_13044773	0.179032
54	0.145654	0.0471091	0.0019891	1	3.49104	KV389606.1_462122	0.0184098
54	0.14569	0.0628537	0.0204538	1	5.58741	KV389467.1_3206927	0.0850588
54	0.145699	0.0536827	0.00664622	0.967238	4.64447	KV389744.1_1535963	0.0407803
54	0.145716	0.0561627	0.00947191	0	4.75691	KV389558.1_126359	0.0517882
54	0.145831	0.0554336	0.00852035	0.837919	5.08915	KV389456.1_9885627	0.0482092
54	0.145972	0.055104	0.00807246	0	4.14107	KV389516.1_5463780	0.0464412
54	0.146027	0.0382239	0.000133292	0	2.52107	KV389502.1_676111	0.00309558
54	0.146219	0.0373586	9.08038950229894e-05	1	2.16815	KV389660.1_492706	0.00234993
54	0.146232	0.0658512	0.0263752	1	6.35058	KV389749.1_1244884	0.0996557
54	0.146403	0.0569012	0.010084	0	4.84782	KV389978.1_136223	0.0538507
54	0.146611	0.0593109	0.0134398	1	6.60322	KV389575.1_1317985	0.0651681
54	0.146619	0.0663964	0.0272276	0.603837	7.35822	KV389478.1_1834056	0.101443
54	0.146747	0.0678387	0.0305277	0	9.26022	KV389502.1_979071	0.108995
54	0.146796	0.0614823	0.0169582	0	5.85883	KV389501.1_478106	0.0754665
54	0.146806	0.0657434	0.0255481	1	5.38857	KV389657.1_730270	0.0977673
54	0.146865	0.0634703	0.0206726	0	7.56946	KV389611.1_5079041	0.0855612
54	0.146886	0.0457991	0.00134045	0	3.8555	KV389660.1_2766938	0.0141745
54	0.147227	0.05371	0.00612258	1	4.84936	KV389459.1_3074082	0.0387308
54	0.147244	0.0682003	0.0308513	1	6.72785	KV389532.1_2738528	0.109749
54	0.147281	0.0723262	0.0417152	0	7.15722	KV389426.1_2222099	0.133082
54	0.147408	0.0648938	0.0231151	1	6.39693	KV389547.1_4475521	0.091915
54	0.14755	0.0521509	0.00466516	0.123706	4.95961	KV389614.1_6383877	0.0323095
54	0.147562	0.0547089	0.00699218	0	5.32353	KV389990.1_708504	0.0422326
54	0.147681	0.0518467	0.00439367	1	4.23337	KV390044.1_312502	0.031084
54	0.147904	0.0578093	0.0105128	0.798111	5.44464	KV389502.1_1103757	0.0553233
54	0.148028	0.0597947	0.0133011	0	7.08996	KV389989.1_747005	0.0647937
54	0.148042	0.0616381	0.0163151	1	5.82274	KV390204.1_112144	0.0736527
54	0.148139	0.0668077	0.0265964	1	6.82569	KV389769.1_1352651	0.100088
54	0.148255	0.0725935	0.0411256	0	8.30502	KV389994.1_606001	0.131815
54	0.148397	0.0590806	0.0120129	1	5.95215	KV389749.1_1245256	0.0605083
54	0.148587	0.0627911	0.0179633	1	6.29993	KV389562.1_1043899	0.0782458
54	0.148597	0.0537459	0.00569579	1	4.17071	KV389462.1_871889	0.0368832
54	0.148614	0.0558812	0.00782663	1	5.07135	KV389599.1_1729244	0.0455458
54	0.148703	0.0471128	0.0015977	1	3.83365	KV389706.1_3522588	0.0159334
54	0.148742	0.0766325	0.0522615	1	9.19666	KV389486.1_4466649	0.152898
54	0.148937	0.082295	0.0703281	1	11.5164	KV389577.1_3129146	0.182922
54	0.149031	0.0558125	0.00758037	1	5.14717	KV389428.1_9213307	0.0445799
54	0.149123	0.0664702	0.0248673	1	7.4021	KV389489.1_4464648	0.096216
54	0.149174	0.0620345	0.0161862	1	6.20705	KV389755.1_3438494	0.0733061
54	0.149323	0.0454281	0.00101254	0	4.01164	KV389519.1_5893632	0.0119359
54	0.149377	0.0705181	0.0341515	1	8.21785	KV389864.1_1574049	0.117244
54	0.149757	0.053903	0.00546501	0.742653	3.90054	KV389562.1_5186287	0.0358849
54	0.149774	0.0581615	0.0100199	0.414447	5.74176	KV390073.1_629250	0.0536548
54	0.149805	0.0525631	0.00437191	0	4.62174	KV391002.1_560	0.0309799
54	0.149865	0.0718776	0.0370686	0	6.46094	KV389456.1_10526407	0.123581
54	0.149913	0.0601536	0.0126967	1	5.61076	KV389626.1_1848785	0.0628683
54	0.149925	0.0564518	0.00791194	1	5.42937	KV389722.1_1869878	0.0458946
54	0.150071	0.0646255	0.0202241	0	5.65766	KV389544.1_500660	0.0844713
54	0.150087	0.0720734	0.0373048	0.5	6.83686	KV389664.1_1355327	0.124043
54	0.150172	0.0825338	0.0688317	1	9.61008	KV389707.1_3284845	0.180578
54	0.150204	0.0572424	0.00869013	1	4.7333	KV389502.1_695822	0.0488663
54	0.150453	0.0666837	0.0240569	0	6.70264	KV389497.1_2946345	0.0942468
54	0.15046	0.0461685	0.00111836	1	3.81164	KV389434.1_10145861	0.01265
54	0.150515	0.044012	0.000626539	0.5	2.29224	KV389915.1_245223	0.00867554
54	0.150582	0.0476455	0.00157518	1	3.87088	KV389663.1_499647	0.0157804
54	0.150694	0.0488384	0.00203163	1	4.49153	KV389861.1_1397639	0.0186726
54	0.150782	0.0581202	0.00947804	0	5.47768	KV389450.1_8481526	0.0518011
54	0.15081	0.056627	0.00773953	0.119986	5.02606	KV389456.1_2781964	0.0452155
54	0.150841	0.0815229	0.0642716	1	10.2547	KV389657.1_1268333	0.173126
54	0.150929	0.053162	0.00452503	1	4.96599	KV389922.1_662374	0.0316662
54	0.150987	0.0379012	6.78518617282527e-05	0.552129	2.80903	KV389970.1_689741	0.00194387
54	0.15099	0.0632735	0.0170183	0.5	6.88127	KV389692.1_2075303	0.075634
54	0.150999	0.0399862	0.000159195	0	2.14281	KV389967.1_683045	0.00346787
54	0.151045	0.0547719	0.00582072	0.0410387	6.06693	KV389796.1_416003	0.0373948
54	0.151229	0.0602649	0.0120937	0	6.1079	KV389654.1_128597	0.0608004
54	0.151661	0.054966	0.00579482	1	5.02069	KV389721.1_1544212	0.0372767
54	0.151661	0.0497796	0.00231408	0	3.37512	KV389735.1_2313425	0.0202718
54	0.151716	0.0972181	0.118624	1	13.7756	KV389463.1_3785745	0.246806
54	0.151794	0.0562744	0.00698852	0	5.31159	KV389732.1_2679403	0.0422285
54	0.151828	0.0419847	0.000298895	0	2.66604	KV389711.1_1655638	0.00527141
54	0.151879	0.0790361	0.0546504	1	8.84335	KV389486.1_4466622	0.156882
54	0.152018	0.0504616	0.00259064	1	3.98118	KV389875.1_1334106	0.0217865
54	0.152055	0.0580034	0.0087549	0	5.12177	KV389547.1_386707	0.0491139
54	0.152078	0.0670774	0.023378	0	7.732	KV389650.1_373521	0.0926043
54	0.152168	0.059653	0.0107451	1	6.30822	KV389566.1_3652472	0.0560974
54	0.15227	0.0504495	0.00254223	0	4.34992	KV389502.1_1133317	0.0215151
54	0.152341	0.0428406	0.000376555	0	2.71088	KV389830.1_1229958	0.0061427
54	0.152421	0.0580639	0.00866363	1	6.15573	KV389611.1_5079036	0.048753
54	0.152454	0.0491358	0.00191757	1	4.223	KV389611.1_4973640	0.0179684
54	0.152466	0.052696	0.00381202	0	4.66394	KV389626.1_1848775	0.0282577
54	0.152828	0.0595889	0.0103266	0.164466	5.90171	KV389478.1_1834059	0.054713
54	0.152909	0.0537311	0.00442985	0.793814	4.91144	KV389663.1_501484	0.0312679
54	0.152982	0.0554359	0.00578689	0.5	4.89402	KV389553.1_1465533	0.037254
54	0.153055	0.0547671	0.00519562	1	4.65046	KV390043.1_729872	0.034702
54	0.153207	0.0592559	0.00972364	1	5.77833	KV389982.1_687863	0.0526587
54	0.15326	0.0506212	0.00246513	0	4.51078	KV389801.1_688354	0.0210774
54	0.153684	0.0529456	0.00369993	0	4.23508	KV389528.1_4272155	0.0277066
54	0.153732	0.0575913	0.00759941	0	5.45625	KV389922.1_1476840	0.0446596
54	0.153905	0.0514671	0.00278659	0	4.32599	KV389502.1_743405	0.0228797
54	0.153921	0.0413111	0.000194625	1	2.65074	KV389660.1_2863810	0.00395301
54	0.153932	0.050246	0.0021872	0.76198	3.97539	KV389875.1_2413117	0.0195319
54	0.153941	0.0548093	0.00497481	0.971067	4.96972	KV389843.1_1322261	0.0337415
54	0.154199	0.0634733	0.0151257	0	6.549	KV389517.1_3102103	0.0700952
54	0.154228	0.0563802	0.00622849	0	5.9033	KV389643.1_3640741	0.0391563
54	0.154367	0.056229	0.00604497	0	4.89169	KV390255.1_313495	0.0383548
54	0.154374	0.085762	0.0718567	1	7.97333	KV389562.1_5001350	0.185299
54	0.154385	0.0646817	0.016994	0	6.97171	KV389679.1_2695863	0.0755643
54	0.154396	0.0635031	0.015044	0.647037	5.15845	KV390074.1_296014	0.0698954
54	0.154419	0.0502967	0.00213936	1	3.99359	KV389528.1_2839825	0.0193089
54	0.154422	0.0524411	0.00323286	0	4.48338	KV389711.1_1622945	0.0252738
54	0.154495	0.0490655	0.00163974	0	3.81828	KV390332.1_110095	0.0161807
54	0.154525	0.0668774	0.0208564	0	6.46201	KV389879.1_559145	0.0860408
54	0.154747	0.0462661	0.000823634	0.569763	3.96742	KV389598.1_3442617	0.0103622
54	0.154818	0.0631951	0.0142918	0	6.02344	KV389978.1_136173	0.0676827
54	0.155053	0.0468496	0.000934306	1	3.7604	KV389495.1_4420400	0.0113242
54	0.155077	0.0531768	0.0035427	0.5	3.98731	KV389449.1_531819	0.0268701
54	0.15526	0.0622969	0.0126934	0	6.25906	KV389547.1_386702	0.0628622
54	0.155267	0.0537192	0.00384812	1	4.38814	KV389598.1_1107164	0.0284387
54	0.155549	0.0809497	0.0546621	1	9.41888	KV389536.1_6032740	0.156895
54	0.155554	0.0754464	0.0392279	1	9.31992	KV389732.1_1588766	0.128037
54	0.155589	0.0732931	0.0337679	0	6.87179	KV389511.1_5402876	0.116361
54	0.155802	0.0587004	0.00794973	1	4.96142	KV389755.1_3438541	0.0460084
54	0.1559	0.0613854	0.0110949	0.68258	7.74083	KV390025.1_804957	0.0572857
54	0.156037	0.0609185	0.0104251	0	5.85101	KV389692.1_1452912	0.0550392
54	0.156069	0.0631746	0.0134947	0.361205	6.32082	KV389511.1_231959	0.0653091
54	0.156155	0.0541316	0.00391745	0	4.3526	KV389879.1_559061	0.028753
54	0.15622	0.0668287	0.0194068	0.453782	7.4382	KV389549.1_2421801	0.082396
54	0.156248	0.050594	0.00201321	0	4.34957	KV389518.1_1357068	0.0185683
54	0.156279	0.0616358	0.0112281	0	6.75537	KV389722.1_1546089	0.0577965
54	0.156353	0.064277	0.0149954	1	7.29867	KV389435.1_5138100	0.0697849
54	0.156363	0.0751103	0.0373623	1	8.50274	KV389493.1_5723150	0.124133
54	0.156773	0.0738962	0.0338768	0	8.85648	KV390038.1_905221	0.11661
54	0.156925	0.0782364	0.0448802	1	6.38853	KV389866.1_1549309	0.139301
54	0.15694	0.0536615	0.00344855	0.598096	5.2111	KV389875.1_2960275	0.0264208
54	0.156943	0.0687234	0.0223896	0	8.95524	KV389654.1_125702	0.0900483
54	0.157573	0.0433817	0.000280964	0	3.37108	KV389756.1_435710	0.00505823
54	0.157984	0.0621873	0.0110709	1	5.19944	KV389484.1_4201067	0.0572149
54	0.158053	0.0729041	0.0301613	1	6.93166	KV389532.1_2738631	0.108243
54	0.158345	0.0701203	0.0239339	0	8.35684	KV389692.1_1887867	0.0939248
54	0.158385	0.0581601	0.00646398	1	4.9097	KV389511.1_5402332	0.0400987
54	0.158414	0.0713562	0.0264157	1	7.09149	KV389641.1_2026763	0.0997536
54	0.158474	0.0509036	0.00185056	1	4.46169	KV389657.1_1268670	0.0175163
54	0.158676	0.0438435	0.000295586	1	3.24271	KV389756.1_435701	0.00523291
54	0.158796	0.0540384	0.00329721	0.535697	4.40566	KV389536.1_6032708	0.0256158
54	0.158816	0.0576187	0.00584529	0	5.52979	KV389853.1_1268329	0.0375013
54	0.158995	0.0469626	0.000710302	0	4.01672	KV389497.1_1121452	0.00939272
54	0.159025	0.0853122	0.0623166	0	9.55207	KV390206.1_449251	0.170149
54	0.159051	0.0615198	0.00972766	1	6.16701	KV389558.1_126528	0.0526748
54	0.15906	0.0619239	0.0102101	0.905742	6.6147	KV389611.1_4973703	0.0542777
54	0.159098	0.0660624	0.0160272	0	6.8151	KV389711.1_792778	0.0729175
54	0.159113	0.0673297	0.0181185	0	6.90617	KV389598.1_870802	0.0786766
54	0.159177	0.0613031	0.00941645	0.5	6.30859	KV390312.1_179278	0.0515751
54	0.159203	0.0587002	0.00668521	0	5.7542	KV389832.1_1864836	0.0409343
54	0.159227	0.0641087	0.0130025	0	7.89394	KV389430.1_11753881	0.0638574
54	0.159348	0.0715804	0.0260044	1	7.99279	KV389444.1_3115377	0.0988489
54	0.159375	0.0791152	0.0439599	1	9.80065	KV389463.1_3785753	0.137574
54	0.159408	0.0671624	0.0176217	0.92671	6.28683	KV390002.1_363013	0.0774058
54	0.159522	0.048829	0.00108711	1	4.73645	KV389502.1_1338696	0.0124101
54	0.159568	0.034673	4.18271721201976e-06	1	1.82762	KV390528.1_43953	0.000314745
54	0.159677	0.0594821	0.00726493	0	4.9437	KV389468.1_12185547	0.0433223
54	0.159934	0.076596	0.0367954	1	6.13874	KV389946.1_984852	0.122938
54	0.160028	0.0565119	0.0046293	0	5.46606	KV389684.1_3148487	0.0321501
54	0.160162	0.0485566	0.000972159	1	3.63598	KV389663.1_498445	0.0116245
54	0.160271	0.0643986	0.0128196	0	6.63192	KV389536.1_6032715	0.0632509
54	0.160422	0.0569696	0.00486379	0	5.02321	KV389626.1_1849973	0.0332692
54	0.160422	0.0569696	0.00486379	0	5.02321	KV389626.1_1849973	0.0332692
54	0.160446	0.07033	0.0225291	0.935295	7.86601	KV389434.1_8426219	0.0904439
54	0.160502	0.0862186	0.0626631	0.634458	11.9716	KV389732.1_1588915	0.170717
54	0.160505	0.0660678	0.0151239	1	5.24688	KV390044.1_312539	0.0700933
54	0.160516	0.0544824	0.00321703	0.980447	4.4982	KV390157.1_294518	0.0252084
54	0.160563	0.0614934	0.0090262	0	5.82986	KV389711.1_1563496	0.0500976
54	0.160703	0.0715062	0.0246145	0.973087	8.03292	KV389553.1_1466735	0.095596
54	0.16071	0.0440863	0.00026702	0	2.33402	KV390255.1_313644	0.00488443
54	0.160805	0.0484445	0.000902254	0	3.55256	KV389692.1_916858	0.0110735
54	0.160826	0.0500334	0.00130727	0	3.04711	KV389735.1_2313431	0.0139812
54	0.160942	0.0666018	0.015671	0.944291	7.12966	KV389945.1_271705	0.0718375
54	0.161159	0.070414	0.0220946	1	5.68283	KV389887.1_620932	0.0892585
54	0.16117	0.0558168	0.00388331	0	3.8493	KV389915.1_245310	0.0286113
54	0.161353	0.0513413	0.00167368	0.431182	3.89164	KV389465.1_7564276	0.0164005
54	0.161358	0.0487141	0.000925189	1	3.50404	KV389572.1_2321907	0.0112543
54	0.161432	0.0708047	0.0226096	1	7.59837	KV389647.1_2865613	0.0906306
54	0.161483	0.0592744	0.00644323	1	6.22827	KV389502.1_1112762	0.0400097
54	0.161533	0.0653999	0.0135141	0	6.46873	KV389446.1_3674646	0.0653408
54	0.16154	0.0393091	3.96554328425113e-05	0.776086	2.63088	KV389706.1_3928212	0.00137388
54	0.161581	0.0743173	0.0296899	0	8.87195	KV390038.1_905217	0.107141
54	0.161673	0.053286	0.0024128	1	4.60957	KV389657.1_1268701	0.0207914
54	0.161678	0.0781589	0.0385851	0	9.04993	KV389765.1_2412233	0.126769
54	0.161685	0.0628852	0.0101372	0	5.9116	KV389647.1_2865866	0.0540207
54	0.161839	0.0705741	0.0218379	1	6.88479	KV389749.1_1244892	0.0886457
54	0.161906	0.0655427	0.0135026	0	6.5972	KV389654.1_128608	0.0653335
54	0.162061	0.0649545	0.0125962	0	6.92684	KV389508.1_8524810	0.0625307
54	0.162289	0.0655464	0.0132887	0	6.97167	KV389754.1_2193671	0.0647704
54	0.162537	0.0731067	0.0261967	1	9.60441	KV389911.1_1128764	0.099276
54	0.162596	0.0632812	0.0101868	0	5.96705	KV389598.1_870641	0.0541994
54	0.162679	0.0572149	0.00446498	0.902005	5.35648	KV389465.1_10131113	0.0314108
54	0.162854	0.0524947	0.0019203	0	4.91205	KV390043.1_729343	0.0179856
54	0.162876	0.0682681	0.0170407	1	6.30187	KV389450.1_8481691	0.0757003
54	0.163079	0.0496014	0.00100976	0.782936	4.24335	KV389549.1_2421827	0.0119272
54	0.163114	0.0596687	0.00626347	1	5.21162	KV389465.1_7564446	0.0392885
54	0.163114	0.0542168	0.00262491	0.5	4.82091	KV389509.1_6014018	0.0219725
54	0.163252	0.0550024	0.0029966	0.413105	4.63638	KV391002.1_1317	0.0240924
54	0.163473	0.052141	0.00171737	0	5.53556	KV389519.1_5893629	0.0166781
54	0.163594	0.0649855	0.0118229	0.698137	4.57399	KV389946.1_984835	0.0598607
54	0.163605	0.0656319	0.012675	0.946841	7.32593	KV389737.1_393572	0.0628066
54	0.16369	0.0679352	0.015974	0.5	8.1994	KV389729.1_8254	0.0727547
54	0.163858	0.0659391	0.0129555	1	5.54406	KV389635.1_2344000	0.0637069
54	0.163924	0.0611582	0.00735494	1	5.70531	KV389728.1_1556573	0.0436689
54	0.163948	0.0431586	0.000145438	1	2.08155	KV390255.1_313633	0.00328635
54	0.16396	0.0695044	0.0183247	0	7.99828	KV389434.1_8425606	0.079268
54	0.164099	0.0719374	0.0225403	0.311561	7.7028	KV389444.1_3115374	0.0904498
54	0.16415	0.0510434	0.00130039	0.289488	3.73415	KV389444.1_4883402	0.0139282
54	0.164205	0.0613139	0.00740408	0	5.54176	KV389647.1_2902013	0.0438629
54	0.164281	0.0703996	0.0196193	1	8.00271	KV389488.1_1730592	0.082916
54	0.164314	0.0559954	0.00334164	0	4.70694	KV389440.1_8112906	0.025853
54	0.164337	0.053622	0.00217864	0	4.39734	KV389682.1_1742290	0.0195103
54	0.164365	0.0633947	0.00952176	0	6.21602	KV389479.1_5050741	0.0519875
54	0.164372	0.0633589	0.00947847	1	6.62823	KV389519.1_4553906	0.0518011
54	0.164491	0.0616748	0.00765165	0	6.10059	KV389832.1_1864942	0.0448625
54	0.164638	0.0744976	0.0271073	1	7.54815	KV389978.1_134496	0.101173
54	0.164693	0.0565276	0.00357415	1	5.86645	KV389484.1_113578	0.0270486
54	0.164815	0.0480406	0.000601915	1	3.96078	KV389502.1_1338633	0.00845892
54	0.165043	0.0648744	0.0109581	0.931609	5.3796	KV389871.1_493685	0.0568462
54	0.165084	0.0613289	0.00710721	1	6.36064	KV389507.1_5064216	0.0426985
54	0.165333	0.0662614	0.0125899	0	5.71918	KV389692.1_1868622	0.062516
54	0.165597	0.0593324	0.00525453	0.0716516	6.17714	KV390073.1_629241	0.0349553
54	0.165641	0.0552253	0.00270541	0	5.18966	KV389692.1_2075376	0.0224497
54	0.165741	0.0603472	0.00602438	0	5.99737	KV389611.1_4974209	0.0382757
54	0.166343	0.0542522	0.00216871	0.864848	4.65368	KV391194.1_4842	0.0194697
54	0.166416	0.0611187	0.00647245	1	6.51549	KV389528.1_2839891	0.0401223
54	0.166864	0.050259	0.000899882	0	3.94645	KV389613.1_2073995	0.0110471
54	0.166948	0.0701823	0.0173699	0	8.15544	KV389502.1_1007560	0.0766788
54	0.166997	0.0726957	0.0216073	0	7.36408	KV389664.1_1355276	0.088065
54	0.167087	0.0790588	0.0345618	1	11.0632	KV389722.1_1778985	0.118096
54	0.167252	0.0887128	0.0593862	0.861832	11.4281	KV389946.1_984779	0.165148
54	0.167334	0.0470862	0.000379751	0	3.61841	KV390083.1_263815	0.00618487
54	0.167457	0.045133	0.000207018	0.45133	3.88454	KV389502.1_695949	0.00411259
54	0.167868	0.0566515	0.0030449	0	5.67001	KV389517.1_3595110	0.0243532
54	0.16787	0.0624092	0.00714901	0	6.18812	KV389543.1_7296751	0.0428835
54	0.168235	0.0678905	0.0132109	1	6.84026	KV390175.1_385570	0.0645464
54	0.168399	0.0620669	0.00666406	0	6.11658	KV389497.1_2946349	0.0408471
54	0.168418	0.0641574	0.00866306	0	6.6893	KV389626.1_426179	0.048753
54	0.168454	0.0502332	0.000798146	0.405707	4.44095	KV389502.1_702473	0.010128
54	0.168552	0.0529863	0.00146738	0	4.4436	KV389661.1_2978682	0.0150303
54	0.168553	0.0567852	0.00299495	0.5	5.63297	KV389692.1_2075305	0.0240906
54	0.168713	0.0502129	0.000779545	0.5	4.07561	KV389816.1_291491	0.00997842
54	0.168789	0.0699953	0.0158899	0	7.59688	KV389730.1_2626260	0.0725024
54	0.168966	0.0558555	0.00248594	0	5.05465	KV389607.1_1739901	0.0211945
54	0.169015	0.0627647	0.00708462	1	6.05836	KV389564.1_1541674	0.0425887
54	0.169081	0.0588563	0.00406888	0	6.06179	KV389669.1_1045332	0.0295265
54	0.169091	0.0616368	0.00608184	0.00400354	6.52175	KV389502.1_707540	0.0385454
54	0.169105	0.0595141	0.00449113	0	5.34002	KV389832.1_1864493	0.0315073
54	0.16914	0.0649795	0.0092419	1	6.30611	KV390021.1_233610	0.0509298
54	0.169295	0.0761561	0.0262155	1	9.13522	KV389564.1_1541671	0.099301
54	0.169369	0.046108	0.000239435	0.991213	3.45024	KV389607.1_4100770	0.00452553
54	0.16937	0.0508228	0.000860516	1	4.49997	KV389450.1_14700523	0.0106882
54	0.169407	0.0582325	0.00362414	1	5.66044	KV389846.1_296084	0.0272964
54	0.169539	0.0600344	0.00474232	1	5.39542	KV390044.1_312456	0.03273
54	0.16959	0.0758664	0.0253923	0	9.50472	KV389707.1_3284858	0.0973184
54	0.169967	0.053886	0.00160938	0.551967	4.37344	KV389453.1_1966376	0.0160058
54	0.170678	0.0589108	0.00376487	0.5	5.70938	KV389509.1_6014020	0.0280642
54	0.170791	0.0478299	0.000355898	0.485644	4.05627	KV391002.1_542	0.00590848
54	0.170838	0.0497397	0.000593316	1	4.18211	KV389732.1_2679393	0.00837579
54	0.170997	0.0678946	0.0117832	0	7.40333	KV389677.1_2278205	0.0597315
54	0.171034	0.0756402	0.0237499	0	9.17191	KV389463.1_3785755	0.0934708
54	0.1711	0.0476957	0.000334075	0.209233	3.87598	KV389502.1_674357	0.00567608
54	0.171135	0.0620175	0.00578969	0	5.60479	KV389549.1_3714725	0.0372578
54	0.171159	0.0522397	0.00105136	0.981065	4.85169	KV389502.1_674307	0.0121629
54	0.171265	0.0553663	0.00197941	0	4.92305	KV389502.1_708374	0.0183459
54	0.171347	0.0584128	0.00335286	0.897754	5.50277	KV389711.1_1593954	0.0259126
54	0.171347	0.0383763	8.00953627581696e-06	0.435842	2.44606	KV391002.1_22316	0.000470644
54	0.171372	0.0731557	0.0191517	1	7.43066	KV389647.1_2865616	0.0817094
54	0.171379	0.0446378	0.000123379	0	3.51249	KV389543.1_2453375	0.00292142
54	0.17163	0.0485814	0.000411143	0	3.89978	KV389732.1_2679406	0.00652822
54	0.171659	0.0655129	0.008787	1	6.55064	KV390043.1_729898	0.0492394
54	0.172063	0.0856598	0.0445711	1	11.1922	KV389486.1_4466629	0.138673
54	0.172213	0.0657395	0.0088024	0.311285	7.64937	KV389637.1_1862211	0.0492929
54	0.172253	0.0636354	0.00679187	1	6.54348	KV390175.1_385507	0.0413833
54	0.172472	0.046008	0.000177728	1	3.57592	KV389495.1_4420406	0.00373226
54	0.172473	0.0590949	0.00351645	0	5.99103	KV389502.1_730993	0.0267719
54	0.172478	0.0626179	0.005879	1	5.74611	KV389964.1_1686243	0.0376639
54	0.172646	0.059809	0.00389399	1	5.38765	KV389564.1_1541644	0.0286585
54	0.172646	0.0728891	0.0178548	0	8.56726	KV389692.1_2538900	0.0779832
54	0.172866	0.0693563	0.0126872	1	6.07607	KV390044.1_312580	0.0628448
54	0.173179	0.0515061	0.000772947	0	4.19768	KV389481.1_587617	0.00991665
54	0.173208	0.0506617	0.00062872	1	4.29477	KV391002.1_563	0.00869624
54	0.173388	0.0844388	0.0400325	0.5	11.5473	KV389887.1_799219	0.129715
54	0.173421	0.0605975	0.00421176	1	5.52847	KV389744.1_430401	0.0302482
54	0.173528	0.074465	0.0197884	1	8.77553	KV389549.1_3712734	0.0834218
54	0.173539	0.101615	0.0876739	1	6.15184	KV389689.1_2672821	0.207787
54	0.173549	0.0653533	0.00791796	0	7.15144	KV389974.1_302757	0.0459085
54	0.173626	0.0654643	0.00799629	0	7.17448	KV389631.1_3653252	0.0461671
54	0.173817	0.0580672	0.00275905	0	6.02143	KV389465.1_12048456	0.0227051
54	0.173832	0.0611217	0.00445471	0	5.18933	KV389664.1_1355272	0.0313517
54	0.173849	0.0599434	0.00372908	1	5.64364	KV389525.1_2089129	0.027857
54	0.173902	0.069838	0.0127716	1	7.88261	KV389915.1_251156	0.0631246
54	0.174109	0.0684855	0.0110135	0	7.24226	KV389528.1_4182021	0.0570505
54	0.174377	0.0653495	0.00762204	0	6.16975	KV389904.1_384316	0.044745
54	0.174582	0.0596087	0.00340275	1	3.89782	KV389830.1_1229977	0.0261738
54	0.174635	0.0701536	0.0127988	1	7.61778	KV389479.1_4035197	0.0631983
54	0.174683	0.069498	0.0119541	1	5.59425	KV390044.1_312558	0.0603071
54	0.174756	0.0632182	0.00570395	0	5.12157	KV389642.1_2144386	0.0368983
54	0.175051	0.0636047	0.00592003	0	6.01379	KV389635.1_750094	0.0378295
54	0.175112	0.0660729	0.00804247	0.169266	7.37902	KV389485.1_3288394	0.0463327
54	0.175237	0.0688491	0.0109203	0.117723	7.54425	KV389511.1_231980	0.0567138
54	0.17544	0.065959	0.00781776	0	7.02681	KV389544.1_502708	0.0455203
54	0.175497	0.0664209	0.00823689	1	6.7316	KV389454.1_10681861	0.0471212
54	0.175664	0.0682866	0.0100981	0	7.3354	KV389712.1_12689	0.053877
54	0.175683	0.0716409	0.0141957	0	5.91365	KV389996.1_947839	0.067386
54	0.175865	0.0501886	0.000458166	0.961366	4.14582	KV389660.1_2863813	0.00701536
54	0.175893	0.0616759	0.00434601	0.962351	5.36944	KV389712.1_12687	0.0308654
54	0.176111	0.0595962	0.00312599	1	5.70822	KV389502.1_743473	0.0247323
54	0.176263	0.0598239	0.0032154	1	6.186	KV389484.1_113570	0.0251996
54	0.176477	0.0540572	0.00109607	0	4.83461	KV389706.1_3527122	0.0124703
54	0.176769	0.0655745	0.0070243	0.221324	6.93908	KV389613.1_3650070	0.0423511
54	0.176859	0.0570156	0.0019226	1	5.38993	KV389739.1_677110	0.0180038
54	0.176941	0.0696755	0.0111012	1	5.07237	KV389606.1_880164	0.0573123
54	0.176942	0.0748318	0.0180533	0	9.25136	KV389502.1_707482	0.0784847
54	0.176977	0.0802296	0.0273924	0	8.72731	KV389979.1_1040370	0.101787
54	0.177123	0.0622565	0.0044404	0	5.43607	KV389677.1_2113639	0.0313162
54	0.177386	0.0608227	0.00354046	1	5.79661	KV389487.1_10546460	0.0268699
54	0.177401	0.0688611	0.00998896	0.959314	6.8577	KV389692.1_132482	0.0535516
54	0.177612	0.0626334	0.00457201	1	7.40788	KV389615.1_2398812	0.0318804
54	0.177767	0.0709399	0.0122147	0.867014	8.388	KV389733.1_1388289	0.0611753
54	0.178016	0.0513295	0.000524127	0.5	2.74457	KV389915.1_245216	0.00767241
54	0.178128	0.0671094	0.00794737	0.664752	7.23265	KV389692.1_1888062	0.0460053
54	0.178159	0.0453098	8.42318280215637e-05	0.790643	3.82156	KV389503.1_5226116	0.00223922
54	0.178313	0.0651395	0.0061928	1	7.79128	KV389677.1_2113540	0.0389932
54	0.178335	0.0572794	0.00184936	0	5.20581	KV389599.1_1729178	0.0175155
54	0.178421	0.0749931	0.0173518	0	7.77298	KV389950.1_956640	0.0766186
54	0.178604	0.0733215	0.0148544	0.534028	9.39766	KV389502.1_6563595	0.0693455
54	0.178668	0.0666949	0.00738668	1	7.54944	KV389502.1_6563483	0.0437854
54	0.178679	0.066806	0.00748202	1	7.10745	KV389769.1_1352766	0.0441954
54	0.178695	0.0758139	0.0184222	0	9.73671	KV389502.1_1329196	0.0795153
54	0.178756	0.0512073	0.000481524	1	4.06799	KV389706.1_3927926	0.00727732
54	0.179199	0.0545172	0.00101258	0	4.44631	KV389915.1_250961	0.0119359
54	0.179314	0.0595649	0.00260905	0.866105	5.48915	KV389465.1_7564459	0.0219013
54	0.179364	0.0552206	0.00116163	1	5.03925	KV389952.1_898211	0.0129599
54	0.17945	0.0697848	0.0101264	1	7.14993	KV389477.1_6240888	0.0539743
54	0.179474	0.0686979	0.00898821	1	8.12447	KV389502.1_659256	0.0499721
54	0.179778	0.0559746	0.00131911	0	5.30147	KV389502.1_707381	0.0140456
54	0.179943	0.0681278	0.00825982	0	6.8877	KV389899.1_939221	0.0471884
54	0.180108	0.0834578	0.0309221	0	9.10408	KV389657.1_1268380	0.109874
54	0.180197	0.0621871	0.00375965	1	5.04222	KV389531.1_1073875	0.0280336
54	0.180521	0.0570651	0.00155925	0	5.223	KV389607.1_1739892	0.0156734
54	0.180588	0.0453104	6.73195979539694e-05	0.87859	3.54403	KV389684.1_501852	0.00193741
54	0.180721	0.055314	0.00108624	1	5.28779	KV389446.1_4018489	0.0124057
54	0.180747	0.0436554	3.46821819401052e-05	0	3.26941	KV389756.1_435686	0.00126019
54	0.180812	0.0528015	0.000616238	1	4.40329	KV389922.1_1476845	0.00857745
54	0.180817	0.0676294	0.00750311	1	8.4282	KV389487.1_10544961	0.0442632
54	0.180887	0.0724382	0.0125205	1	8.13568	KV389444.1_3115560	0.0622943
54	0.180951	0.0713052	0.0111583	1	7.87633	KV389994.1_606020	0.0575136
54	0.180985	0.0512694	0.000415448	0	4.60486	KV389477.1_10901655	0.00656161
54	0.18121	0.0597713	0.00243167	0	5.31428	KV389528.1_2839807	0.0208901
54	0.181226	0.0549381	0.000971236	0	5.32681	KV390043.1_729349	0.0116189
54	0.181241	0.0704147	0.0100558	0	8.59885	KV390265.1_21840	0.0537788
54	0.181314	0.0535181	0.000704301	1	4.64135	KV389687.1_6208549	0.00935096
54	0.181373	0.0525829	0.00056207	0	4.25408	KV389547.1_386717	0.00804683
54	0.181464	0.0909463	0.0460109	1	4.16706	KV389629.1_342010	0.141467
54	0.181561	0.0717328	0.0113713	1	6.12268	KV389543.1_4529707	0.0583382
54	0.181596	0.063798	0.00442141	1	6.9424	KV389502.1_1007600	0.0312389
54	0.181667	0.0500843	0.000286483	1	4.2331	KV389843.1_1322183	0.00512025
54	0.18171	0.0618361	0.00329734	0	5.96749	KV389572.1_2321771	0.0256158
54	0.181958	0.0636987	0.00428292	0	6.01306	KV389748.1_412859	0.0306085
54	0.182057	0.0542457	0.000790354	0	5.43656	KV389647.1_680876	0.0100585
54	0.182513	0.0610175	0.00277922	1	5.05924	KV389608.1_3679388	0.0228377
54	0.182615	0.0589603	0.00195324	0	6.48164	KV389757.1_619171	0.0181983
54	0.18304	0.056377	0.00116746	0	5.17629	KV389459.1_3648544	0.013005
54	0.183041	0.055925	0.00106425	0	5.27889	KV389443.1_6049618	0.0122517
54	0.183129	0.0500567	0.000253753	0.259656	3.67891	KV389429.1_10990874	0.00471496
54	0.183235	0.0504835	0.000283861	0.986752	3.79909	KV389586.1_3671585	0.00509135
54	0.183298	0.0547752	0.000818802	0.744009	4.54509	KV389502.1_1122096	0.0103117
54	0.18367	0.0572882	0.00134562	1	5.91441	KV389732.1_2679368	0.0142152
54	0.183818	0.0604623	0.00236415	1	5.59163	KV389613.1_760820	0.0205399
54	0.183875	0.0776088	0.0178239	0.755738	11.38	KV389487.1_10544998	0.0779288
54	0.184094	0.0619513	0.00296263	0.319345	6.1437	KV389606.1_462116	0.0238875
54	0.184161	0.059558	0.00198724	0	5.49739	KV389645.1_2688075	0.0183982
54	0.184207	0.0771134	0.0169041	0	7.12568	KV389518.1_10520311	0.07534
54	0.184361	0.0667293	0.00573054	0.957727	5.04633	KV389996.1_947846	0.0370183
54	0.184364	0.0586216	0.00166096	0	5.6883	KV389950.1_708585	0.0163213
54	0.184371	0.0930151	0.0474609	1	11.1017	KV389456.1_9885777	0.144313
54	0.18441	0.0632501	0.00355039	1	6.69998	KV389502.1_1329143	0.0269009
54	0.184442	0.0798774	0.0209402	1	10.7872	KV389518.1_1357236	0.0862529
54	0.184469	0.0728736	0.0113624	1	7.13495	KV389619.1_1670652	0.0583044
54	0.184658	0.0500344	0.000223713	0	4.06742	KV389692.1_1888071	0.00433489
54	0.184716	0.0639101	0.00384945	0	4.50303	KV390084.1_1277715	0.0284436
54	0.184917	0.05576	0.000912201	0.738579	4.38476	KV389872.1_372280	0.0111578
54	0.185022	0.0639258	0.00379969	1	5.91257	KV389599.1_1729176	0.0281951
54	0.185056	0.0548061	0.000734003	0	5.27576	KV389663.1_500203	0.00957313
54	0.18512	0.0617249	0.0027077	0.5	6.51987	KV389476.1_2961780	0.0224651
54	0.185201	0.0630377	0.00330402	0	7.12159	KV389637.1_1862225	0.0256536
54	0.185207	0.0558444	0.000911584	1	3.8008	KV389677.1_2278262	0.0111529
54	0.185344	0.0548157	0.000721639	0.465935	4.42187	KV389431.1_6767217	0.00948049
54	0.18537	0.0754368	0.013999	0.971846	9.8136	KV389489.1_4464681	0.0667989
54	0.185384	0.0553414	0.000808615	0.874038	4.97346	KV389502.1_702419	0.01022
54	0.185598	0.079343	0.0193259	1	8.21141	KV389641.1_2026786	0.0821558
54	0.185696	0.0497043	0.000186962	0	3.79323	KV390044.1_312438	0.00385117
54	0.185768	0.0719266	0.00980184	0	6.97741	KV389446.1_3674655	0.0528956
54	0.185807	0.0756493	0.0140429	1	9.07824	KV389502.1_1329116	0.0669014
54	0.186111	0.065791	0.004672	1	6.99505	KV389754.1_1599676	0.0323284
54	0.186213	0.0784517	0.0176156	1	8.89849	KV389879.1_558393	0.0773947
54	0.18633	0.0793227	0.0188235	1	10.4352	KV389502.1_1324087	0.0807294
54	0.186358	0.0665385	0.0050982	1	6.81414	KV389598.1_1107262	0.0343074
54	0.186614	0.0481433	0.000106095	0	2.80958	KV389721.1_1235978	0.00263243
54	0.186758	0.0533147	0.000460167	0.361769	4.03067	KV389528.1_2839822	0.00702954
54	0.186795	0.0592186	0.00160871	1	4.18284	KV389853.1_805034	0.0160054
54	0.186825	0.0533317	0.000459929	0.57763	4.38949	KV389887.1_799097	0.00702954
54	0.187122	0.0595602	0.00167954	0	5.31347	KV389744.1_1535977	0.0164262
54	0.187183	0.0601111	0.00184603	0	5.03616	KV389769.1_1352779	0.0174971
54	0.187354	0.0688756	0.00652465	0	6.31976	KV389614.1_6590522	0.0403115
54	0.187434	0.0606581	0.00200148	0	6.12827	KV389637.1_1862156	0.0184964
54	0.187729	0.061561	0.00229239	0.794013	6.21724	KV389755.1_2530568	0.0201482
54	0.187749	0.0584617	0.00132052	1	5.34286	KV389973.1_994245	0.014051
54	0.187789	0.0573846	0.00106614	0.0229692	5.80593	KV389502.1_696142	0.0122576
54	0.187792	0.0636501	0.00317378	0	5.69965	KV389596.1_1868566	0.0249942
54	0.187808	0.0675236	0.0054131	1	7.05236	KV389564.1_1541662	0.0356532
54	0.187873	0.0565243	0.000888154	0	5.16349	KV389657.1_1268687	0.0109217
54	0.187947	0.0613203	0.00217664	1	7.00249	KV389493.1_5722848	0.0195103
54	0.188029	0.0581921	0.00123285	0	5.65461	KV389497.1_445779	0.0134697
54	0.188076	0.0581113	0.00121016	0	6.07096	KV389497.1_1803840	0.0132843
54	0.188088	0.0804313	0.0193617	1	8.78241	KV389728.1_1556622	0.0822527
54	0.188091	0.0655951	0.00413795	1	6.29759	KV389752.1_2143207	0.0298907
54	0.18816	0.0602601	0.00179348	1	6.38159	KV389661.1_3012589	0.0171725
54	0.188183	0.0618222	0.00233497	0	6.21892	KV389528.1_2844986	0.0203885
54	0.188808	0.0705506	0.00744618	1	7.4777	KV389446.1_5005311	0.0440247
54	0.189105	0.05167	0.000252347	0	4.51146	KV389502.1_1338593	0.00469399
54	0.189318	0.047391	6.47433887704307e-05	1	3.51768	KV389660.1_2863985	0.0018836
54	0.189395	0.0682015	0.00548649	0	7.44809	KV389922.1_1477059	0.0359854
54	0.189432	0.0536359	0.000412708	1	4.971	KV391002.1_548	0.00654076
54	0.189459	0.0521183	0.000277806	0	4.81383	KV389502.1_6563708	0.00501651
54	0.189634	0.0533932	0.000382809	0	4.74282	KV389602.1_3914635	0.0062147
54	0.189932	0.0594047	0.00138745	0	5.23187	KV389769.1_1352797	0.014523
54	0.190113	0.0669023	0.00448801	1	7.19683	KV389560.1_3790163	0.0315
54	0.190136	0.0639601	0.00295164	0	7.92892	KV389518.1_1357165	0.0238331
54	0.19023	0.0752802	0.0115056	1	7.81854	KV389619.1_1670660	0.0587815
54	0.190783	0.0570324	0.000822336	1	5.27103	KV389502.1_6563667	0.0103485
54	0.190989	0.0796982	0.016557	1	9.2681	KV389511.1_8171200	0.0743973
54	0.19107	0.0808775	0.0181539	1	7.53293	KV389532.1_2738533	0.0787666
54	0.191222	0.0543019	0.000429171	0	4.87171	KV389465.1_10131116	0.00670311
54	0.191712	0.0508251	0.000161956	0	4.2844	KV390043.1_729673	0.00350119
54	0.191913	0.0545965	0.000439578	0.902272	5.64956	KV389471.1_11391109	0.00680272
54	0.192081	0.0484229	7.28618080945007e-05	0	4.32162	KV389456.1_7833804	0.00204023
54	0.192112	0.0553459	0.000518309	0	4.86924	KV389481.1_587285	0.00760996
54	0.192237	0.0553024	0.000508762	0	5.27049	KV389518.1_1356846	0.00752395
54	0.192908	0.0588781	0.00105141	1	5.46292	KV391002.1_566	0.0121629
54	0.19294	0.060527	0.00143423	0.740495	4.5269	KV390002.1_362999	0.0148215
54	0.193327	0.0612834	0.00160696	1	4.95175	KV389608.1_3679393	0.0159943
54	0.193367	0.0481892	6.00359655039041e-05	0.591876	3.76896	KV389502.1_674259	0.00178969
54	0.193372	0.0684902	0.0047525	0	7.27572	KV389699.1_2925708	0.032769
54	0.19341	0.0595914	0.00117201	0.897486	6.33844	KV389502.1_701075	0.0130385
54	0.193481	0.0518461	0.00019009	0.921123	4.36991	KV389626.1_426152	0.00389583
54	0.19366	0.0591634	0.00106296	0.92561	5.4107	KV389501.1_478100	0.0122504
54	0.193682	0.0632442	0.00219535	0.0479999	6.23347	KV389973.1_994234	0.0195736
54	0.193806	0.0690298	0.00499162	1	7.19754	KV389465.1_7564430	0.0338329
54	0.194006	0.0570947	0.000678869	0.989528	5.5695	KV389477.1_10901568	0.00914046
54	0.19414	0.0693053	0.00509077	1	8.23172	KV389732.1_2679400	0.0342801
54	0.194224	0.0613453	0.00154511	1	5.14708	KV389444.1_10899198	0.0155776
54	0.194306	0.0526766	0.000225442	1	4.64452	KV389479.1_1057328	0.00435673
54	0.19444	0.0747746	0.00931274	0	7.53304	KV389782.1_767316	0.0511777
54	0.19448	0.0687902	0.00469642	0.423362	7.60145	KV389487.1_10545541	0.0324796
54	0.194483	0.070921	0.00610211	0.5	6.35869	KV389449.1_531842	0.0386448
54	0.194528	0.0551339	0.000418263	1	4.58281	KV389950.1_708735	0.00659032
54	0.194574	0.0632337	0.00209056	0.5	6.17502	KV389499.1_1236839	0.0190279
54	0.1947	0.0589727	0.000961609	1	5.82571	KV389756.1_435698	0.0115474
54	0.194782	0.055579	0.000457288	0.316669	4.77885	KV389602.1_3914632	0.00700615
54	0.194921	0.0719359	0.00673553	0.897535	7.26916	KV389711.1_1563517	0.0411538
54	0.195079	0.0521079	0.000181295	0	3.91865	KV389879.1_559083	0.00378451
54	0.195176	0.0647974	0.00259446	1	6.26049	KV389732.1_2679417	0.021815
54	0.195451	0.0561693	0.000502005	1	4.70131	KV389502.1_1807982	0.00746984
54	0.195458	0.0702364	0.00538818	0	6.92866	KV389544.1_502710	0.0355688
54	0.195473	0.0671773	0.00361659	0	7.16505	KV389499.1_5462564	0.0272585
54	0.195578	0.0839779	0.0198631	1	9.06745	KV389619.1_1670658	0.0836461
54	0.19559	0.0720001	0.00659704	1	6.17519	KV389468.1_14524043	0.0405965
54	0.195669	0.0648892	0.00256615	0	6.93634	KV389626.1_1848790	0.0216524
54	0.195719	0.0596921	0.00104249	1	5.54502	KV389444.1_3115347	0.0121081
54	0.195888	0.0385853	3.8394614894866e-07	0	2.16792	KV389553.1_1466761	6.41458234342852e-05
54	0.196196	0.0510729	0.000122292	0.966517	3.8195	KV389429.1_10990876	0.00290402
54	0.196302	0.0746818	0.0085758	0	7.95336	KV389740.1_1374789	0.0484147
54	0.196873	0.0656992	0.00273029	1	6.64333	KV390206.1_242427	0.0225785
54	0.197069	0.0701819	0.00498541	1	7.86175	KV389536.1_6032725	0.0337998
54	0.197114	0.063634	0.00195081	0	6.86143	KV389486.1_1001014	0.0181873
54	0.197214	0.0605435	0.00112443	0	5.24797	KV389992.1_453504	0.0126993
54	0.197698	0.0550938	0.000332728	1	4.81813	KV389635.1_750104	0.00566875
54	0.19773	0.0759777	0.00925537	1	8.32595	KV389935.1_616078	0.0509563
54	0.197762	0.0656875	0.00260697	0	6.74833	KV389543.1_7296731	0.0218911
54	0.197874	0.0528912	0.000183187	1	4.95703	KV389598.1_933346	0.00380431
54	0.197961	0.0684254	0.00381472	0	7.6506	KV389502.1_1329139	0.0282692
54	0.198127	0.0663614	0.00283047	1	6.47731	KV389554.1_299329	0.0231238
54	0.198241	0.0657584	0.00257252	0.518011	7.12811	KV389599.1_1729076	0.0216972
54	0.198347	0.0639571	0.00192708	0	5.86919	KV389692.1_1868619	0.0180257
54	0.198622	0.0784936	0.0113923	0	9.67446	KV389677.1_2278183	0.0584163
54	0.198679	0.0633601	0.0017144	0	6.42837	KV389471.1_11406426	0.0166678
54	0.198792	0.0604082	0.000999021	1	5.55637	KV389518.1_1357224	0.0118284
54	0.198985	0.0539913	0.000228248	1	3.61337	KV389619.1_1862631	0.00439252
54	0.199497	0.0593806	0.000780455	1	5.35563	KV389632.1_1897757	0.00998318
54	0.199556	0.0751413	0.00791332	0.5	9.17373	KV389663.1_501031	0.0458973
54	0.199589	0.0641988	0.00187771	0	6.70177	KV389502.1_6563663	0.0176881
54	0.199603	0.0481244	3.35907524541974e-05	1	3.36294	KV390018.1_735347	0.0012401
54	0.199703	0.056999	0.000458964	1	4.32605	KV389607.1_1410827	0.0070221
54	0.199759	0.0604478	0.000950934	0	6.56848	KV389706.1_3526996	0.01146
54	0.199984	0.0606111	0.000968732	1	5.28184	KV389950.1_708594	0.0115999
54	0.200543	0.0642873	0.0018117	0	6.34507	KV389663.1_498430	0.0172812
54	0.201095	0.0523756	0.000123295	0.699935	4.59816	KV389684.1_501850	0.00292098
54	0.201122	0.0666968	0.00256579	1	6.77358	KV389832.1_1864889	0.0216524
54	0.201199	0.0647976	0.00190248	0.5	6.06244	KV389915.1_245248	0.017865
54	0.201343	0.0666063	0.00250383	0	7.23095	KV389679.1_2695854	0.0212969
54	0.201359	0.0703601	0.00421192	0	7.44947	KV389674.1_1395488	0.0302482
54	0.201585	0.0647251	0.0018427	1	7.03408	KV389518.1_1356835	0.0174818
54	0.201994	0.0656007	0.00207596	0	6.97243	KV389805.1_1868606	0.0189529
54	0.202029	0.0623304	0.00119001	0	5.3546	KV389692.1_1868638	0.0131635
54	0.202236	0.0509403	7.18557774996655e-05	0	4.76369	KV389598.1_3442623	0.00202538
54	0.202318	0.076592	0.008254	1	9.65599	KV389465.1_7564507	0.0471658
54	0.202705	0.0742571	0.00633773	0	8.16858	KV389992.1_453501	0.039612
54	0.202742	0.093987	0.0309955	1	13.6904	KV389660.1_3122044	0.110034
54	0.202756	0.0537175	0.000160333	0.722506	3.74113	KV389498.1_6647464	0.0034799
54	0.202816	0.0689374	0.00326065	0	7.58572	KV389511.1_232083	0.0254254
54	0.203387	0.0495815	4.09471504064508e-05	1	4.08536	KV389479.1_1057326	0.00140517
54	0.203533	0.0494805	3.89864559693646e-05	1	4.1926	KV389711.1_396872	0.00136074
54	0.203926	0.0487528	2.8787034771889e-05	1	4.49786	KV389497.1_1616648	0.00111391
54	0.203926	0.0487528	2.8787034771889e-05	1	4.49786	KV389497.1_1616648	0.00111391
54	0.204002	0.0683452	0.00283698	0	7.52094	KV389502.1_1338561	0.0231572
54	0.204222	0.0682199	0.00275724	1	6.0982	KV390002.1_362996	0.0227003
54	0.204249	0.0566725	0.000313338	0	4.04442	KV389961.1_539075	0.00542971
54	0.204513	0.0496808	3.84602906494196e-05	0.5	3.64967	KV389811.1_1845398	0.00135283
54	0.204764	0.0653636	0.00173213	1	6.49101	KV389558.1_126314	0.0167561
54	0.20492	0.0626843	0.001079	1	5.83423	KV389875.1_2413090	0.0123622
54	0.205524	0.0617136	0.000867561	0	5.65479	KV389598.1_870649	0.0107599
54	0.205659	0.0397064	2.22480158483953e-07	0.904701	2.44394	KV389744.1_1535951	4.45413192735915e-05
54	0.205744	0.0610743	0.00075508	1	5.78432	KV389632.1_1897747	0.00976908
54	0.206149	0.0822693	0.012218	1	10.1324	KV389832.1_1864508	0.0611823
54	0.206185	0.0604301	0.000644988	0.919334	6.48484	KV389471.1_11390836	0.00883201
54	0.206442	0.0628537	0.00102168	1	6.3928	KV389499.1_5461646	0.0120012
54	0.206623	0.0596244	0.000529438	1	5.61335	KV389982.1_687898	0.00772152
54	0.206932	0.0560904	0.000224917	0	5.35746	KV389722.1_1546102	0.00434989
54	0.207	0.0658904	0.00168036	0	6.47499	KV389511.1_5402337	0.016431
54	0.207446	0.047223	1.11846679995765e-05	1	3.41425	KV389498.1_6312091	0.000587068
54	0.207784	0.0603147	0.00057108	1	5.28592	KV389520.1_1015501	0.00815048
54	0.207915	0.0595179	0.000477058	1	6.26143	KV389611.1_5079049	0.00723032
54	0.208285	0.0553988	0.000170087	0	5.17264	KV389459.1_3074069	0.00362438
54	0.208389	0.0616793	0.000728609	0	5.92231	KV389657.1_5155146	0.00953375
54	0.208744	0.055375	0.00016348	0.5	5.12195	KV389879.1_558662	0.0035236
54	0.208895	0.0443272	2.44614503514599e-06	1	3.3084	KV389517.1_140003	0.000222045
54	0.209168	0.0599735	0.000487251	0	5.94775	KV389497.1_445875	0.00733432
54	0.209243	0.0746455	0.0050606	0	8.80284	KV389438.1_5190704	0.0341314
54	0.20938	0.0612868	0.000634554	0	6.11713	KV389560.1_3790152	0.0087578
54	0.209422	0.0619387	0.000721919	0	4.58782	KV389573.1_1677917	0.00948049
54	0.20944	0.0552972	0.000152153	1	4.91492	KV390175.1_385560	0.0033741
54	0.209639	0.0457782	4.66213619594868e-06	0	3.76147	KV389471.1_13159128	0.00033658
54	0.209656	0.0650897	0.00127728	0.951902	6.79652	KV389478.1_478739	0.0137798
54	0.209782	0.0527174	6.90968957141606e-05	0	4.67412	KV390043.1_729384	0.00197038
54	0.209845	0.0611667	0.000601996	0.5	6.42655	KV389879.1_558664	0.00845892
54	0.209878	0.0507897	3.59165382119308e-05	1	3.71872	KV389558.1_126545	0.0012867
54	0.210009	0.070277	0.00280533	0	8.11518	KV389631.1_3652696	0.02297
54	0.210162	0.0775776	0.0067475	0.921662	8.64571	KV389684.1_501879	0.0411971
54	0.210185	0.0600729	0.000467313	1	3.77318	KV389904.1_1340620	0.00711242
54	0.210584	0.0700607	0.00264934	1	8.05266	KV389558.1_126461	0.0221113
54	0.210778	0.059668	0.000411643	0.986508	5.59298	KV389427.1_3434382	0.00653002
54	0.210861	0.0561318	0.000172287	0	4.89744	KV389602.1_3914644	0.00365434
54	0.211436	0.0568516	0.000199942	0.911258	5.39928	KV389742.1_1762395	0.00401403
54	0.211733	0.0561208	0.000161418	1	4.87729	KV389973.1_994227	0.00349404
54	0.211777	0.0684185	0.00196605	0.741168	7.23183	KV389478.1_309043	0.0182688
54	0.211801	0.0683122	0.00193208	0	6.53704	KV389430.1_4538317	0.0180426
54	0.211864	0.0664268	0.00142547	1	5.48851	KV389485.1_3291790	0.0147713
54	0.212018	0.0643636	0.000987484	1	5.8361	KV390044.1_312446	0.011755
54	0.212044	0.0423543	5.54489594575261e-07	1	2.80966	KV390350.1_764	8.11726293969058e-05
54	0.212059	0.0642603	0.00096683	1	8.11484	KV389502.1_1121623	0.0115826
54	0.21228	0.0659939	0.00129694	1	6.93619	KV389444.1_3115362	0.0139119
54	0.212437	0.0785859	0.00686665	1	7.87566	KV389446.1_3674658	0.0417334
54	0.212596	0.0691797	0.00211851	0.880092	5.73996	KV389465.1_7563925	0.0191891
54	0.212639	0.0624389	0.00066031	1	6.52205	KV389509.1_5809544	0.00897389
54	0.21287	0.0744146	0.00422855	0	8.76448	KV389544.1_502733	0.0303288
54	0.213084	0.060438	0.000422428	0	6.00087	KV389661.1_3012595	0.00663836
54	0.213114	0.0587421	0.000285669	1	5.12306	KV389565.1_856964	0.00511292
54	0.213215	0.0620362	0.000588298	0	5.70323	KV389706.1_3209400	0.00832351
54	0.21325	0.0634943	0.000783486	0	6.28727	KV389481.1_587292	0.0100037
54	0.213513	0.0439645	1.19492279532249e-06	0.945405	3.48658	KV389647.1_680851	0.000138042
54	0.213555	0.0519535	3.94785988705147e-05	0	4.27736	KV389502.1_1329185	0.00137093
54	0.214008	0.0518671	3.69001439824418e-05	0.760421	4.22279	KV389626.1_426150	0.00131161
54	0.214016	0.0742829	0.00396303	1	7.97269	KV390016.1_849924	0.0289952
54	0.214037	0.0602723	0.000383524	0.680205	5.06248	KV389536.1_6032848	0.00622144
54	0.214287	0.0574667	0.000192326	0.803313	4.76436	KV389676.1_2773830	0.00393123
54	0.214376	0.0605682	0.000401009	0	4.90607	KV389431.1_6767234	0.0064176
54	0.21464	0.0630157	0.000658902	1	5.0245	KV389486.1_4466691	0.00896678
54	0.214806	0.0790472	0.00657877	1	6.47002	KV390044.1_312587	0.0405344
54	0.215009	0.0600269	0.000341134	0	5.46851	KV389465.1_7563987	0.00574863
54	0.215033	0.0587795	0.000253895	0	5.09252	KV389501.1_478102	0.00471586
54	0.215137	0.0682793	0.00162803	0.831027	7.83299	KV389465.1_7548189	0.0161122
54	0.215393	0.0501856	1.77134003468052e-05	1	3.69213	KV389518.1_10520512	0.00078841
54	0.215416	0.0557167	0.00011051	1	4.58739	KV389465.1_7563978	0.00270019
54	0.215426	0.0574369	0.000176379	0	5.41468	KV389707.1_2863845	0.0037147
54	0.215478	0.0657396	0.00104638	1	6.08362	KV389460.1_6406962	0.0121342
54	0.215604	0.0573914	0.000172152	0	5.0959	KV389558.1_126157	0.00365434
54	0.215608	0.0597362	0.000306974	0	5.9846	KV389629.1_883000	0.00536903
54	0.216208	0.0751833	0.00403078	1	8.53277	KV389922.1_1476848	0.0293459
54	0.216315	0.056144	0.000116745	0	4.80225	KV389465.1_7548246	0.00281099
54	0.216328	0.0508204	2.07448463470844e-05	0	4.21057	KV389679.1_2685774	0.000890173
54	0.217	0.0627992	0.000549354	0.848409	6.35255	KV389607.1_1214072	0.00792978
54	0.217201	0.0750283	0.0037925	1	9.63578	KV389493.1_5722833	0.0281483
54	0.217321	0.0514475	2.39854044598178e-05	0.989314	4.00549	KV389846.1_584586	0.000981379
54	0.217512	0.060263	0.000306932	0	4.99751	KV390175.1_385546	0.00536903
54	0.217642	0.0591504	0.000233722	0	5.74956	KV389555.1_1008764	0.00445722
54	0.217748	0.0664592	0.00105134	1	6.63332	KV389479.1_4035195	0.0121629
54	0.217861	0.0674907	0.00124653	1	7.43008	KV389749.1_1245301	0.0135491
54	0.217861	0.0690885	0.001614	1	7.05228	KV389456.1_2781738	0.0160231
54	0.217871	0.0622549	0.000465855	0	6.5977	KV389661.1_3012597	0.00709621
54	0.217879	0.0563354	0.00010994	1	5.34866	KV389663.1_3477703	0.00269165
54	0.217979	0.0636981	0.00062146	1	6.3749	KV389426.1_2222252	0.00862701
54	0.218093	0.0633117	0.000571589	1	6.42596	KV389602.1_3914647	0.00815545
54	0.218784	0.067371	0.00116443	0.5	4.94513	KV389879.1_558210	0.0129866
54	0.219404	0.0570058	0.000118697	1	4.10439	KV390016.1_849994	0.0028431
54	0.219988	0.0627919	0.000459268	0.0299882	5.90079	KV389855.1_1210185	0.0070221
54	0.220794	0.0561793	8.48872269160856e-05	0	5.02935	KV389502.1_708436	0.0022476
54	0.22092	0.0613968	0.000320386	1	5.78266	KV389499.1_5462570	0.0055244
54	0.220931	0.0661441	0.000837332	1	6.84281	KV389427.1_3434410	0.0104695
54	0.22104	0.066428	0.000876257	0.0927447	6.72585	KV389511.1_5402335	0.0108316
54	0.221146	0.0737137	0.00269921	0.684113	8.39991	KV389676.1_2773817	0.0224131
54	0.221198	0.0715029	0.00197773	0	7.39671	KV389676.1_2773808	0.0183337
54	0.221312	0.0663285	0.000848065	0	5.33746	KV390021.1_233615	0.0105517
54	0.221385	0.0533597	3.34053486319544e-05	0.355206	4.75212	KV389502.1_841918	0.00123686
54	0.22153	0.0603199	0.000240107	0	4.51329	KV389543.1_3310837	0.00453459
54	0.221644	0.0596829	0.000204253	0.419304	7.24671	KV389502.1_695963	0.00406992
54	0.221796	0.0788045	0.00488516	1	7.98377	KV389511.1_8171181	0.0333523
54	0.222136	0.0565495	8.55948053765229e-05	0	5.59658	KV389613.1_2073739	0.00226279
54	0.222306	0.061574	0.000305734	1	5.12518	KV389460.1_9892816	0.00535473
54	0.222326	0.0736494	0.00253854	1	6.99471	KV389444.1_3115553	0.0215018
54	0.222537	0.0709851	0.00171866	1	6.76227	KV389444.1_1242703	0.0166863
54	0.222579	0.0586442	0.000147402	0	5.52347	KV389426.1_695779	0.00331815
54	0.222877	0.076221	0.00345467	1	7.06484	KV389495.1_2351153	0.0264446
54	0.223171	0.0547589	4.59112169316614e-05	1	4.40626	KV389449.1_508503	0.00150224
54	0.223243	0.0656468	0.000672202	1	5.7378	KV389589.1_3868091	0.00908189
54	0.223246	0.0707788	0.00160977	1	7.58146	KV389449.1_508323	0.0160066
54	0.223329	0.0417035	8.54799944330838e-08	1	2.82626	KV389533.1_5017859	2.20902548422484e-05
54	0.223742	0.0622613	0.000326152	1	5.0351	KV389446.1_3674640	0.00560194
54	0.224502	0.0614988	0.000261717	0	5.4861	KV389444.1_3115323	0.00481174
54	0.224539	0.0606919	0.000215898	0	5.45285	KV389558.1_126287	0.00423694
54	0.22468	0.057484	9.28446800530144e-05	0.0309431	5.17461	KV389446.1_5005345	0.00238233
54	0.224729	0.0710702	0.00156651	0	8.72111	KV389502.1_729082	0.0157152
54	0.224734	0.0692094	0.00116563	1	7.94399	KV389499.1_5461659	0.0129903
54	0.2254	0.05532	4.61167787294099e-05	0.556319	5.63034	KV389711.1_1547528	0.00150702
54	0.225487	0.04737	1.93472106635309e-06	0.390207	3.56885	KV390175.1_385551	0.000190655
54	0.225628	0.0578021	9.48283271243093e-05	1	4.78126	KV389904.1_1070739	0.00242097
54	0.22563	0.0694523	0.00115934	1	6.30185	KV389511.1_8171204	0.0129458
54	0.225645	0.0505823	8.15957118447675e-06	1	3.4957	KV389626.1_426140	0.000476146
54	0.226688	0.0560849	5.30248107914201e-05	0.44122	5.80357	KV390018.1_771284	0.00164792
54	0.226708	0.0600372	0.000159286	0	5.54349	KV389832.1_1864937	0.00346787
54	0.226937	0.0633186	0.000338305	0	5.8328	KV389711.1_1563152	0.00571676
54	0.227066	0.0436316	1.94870567662893e-07	0.5	2.42655	KV389478.1_479238	4.01239291999007e-05
54	0.227297	0.0493236	4.06009169923768e-06	0.838845	3.39295	KV389973.1_994118	0.000309248
54	0.227301	0.0541103	2.66101523480329e-05	0	3.97669	KV389558.1_126361	0.00105383
54	0.22738	0.049521	4.39899732548755e-06	1	4.24928	KV389684.1_501846	0.00032287
54	0.227646	0.071426	0.00143676	0	8.40998	KV389631.1_3653155	0.0148333
54	0.227684	0.0652109	0.000480302	0	6.24818	KV389553.1_1466758	0.00726644
54	0.22776	0.0607658	0.000178138	1	6.19836	KV389846.1_295425	0.0037387
54	0.227842	0.0708257	0.00129566	0	7.61977	KV389560.1_4286951	0.013904
54	0.22837	0.0528552	1.55560730018814e-05	0.5	3.20312	KV389915.1_245233	0.000724208
54	0.228622	0.0539536	2.26145259514337e-05	0.767215	5.03233	KV389484.1_113586	0.000944537
54	0.229067	0.0546996	2.81759162605332e-05	0	5.33564	KV389643.1_3640718	0.00109612
54	0.229232	0.0640684	0.000346335	0	6.10224	KV389613.1_761294	0.00579531
54	0.229282	0.0510733	7.14698730060102e-06	0	4.11815	KV389923.1_946757	0.000439861
54	0.229441	0.0675271	0.000679397	1	7.26179	KV389449.1_508482	0.00914046
54	0.229626	0.0722402	0.00147962	1	7.23668	KV389532.1_2738633	0.0151312
54	0.229828	0.0577309	6.86186904435309e-05	0.5	5.33193	KV389879.1_558671	0.00195921
54	0.229936	0.0561582	4.23200703592164e-05	0	3.93543	KV389533.1_5017725	0.00142336
54	0.230343	0.058657	8.6032671546003e-05	1	6.3749	KV389967.1_722337	0.00227081
54	0.23057	0.0514111	7.29710534295595e-06	1	4.00457	KV389481.1_587282	0.00044585
54	0.230895	0.0647985	0.000366245	1	8.28818	KV389685.1_4234425	0.00601714
54	0.231451	0.0648752	0.000360231	0.5	7.10045	KV389879.1_558667	0.00594921
54	0.231484	0.0642047	0.000311672	0	6.30602	KV389689.1_353296	0.00541415
54	0.23172	0.0719261	0.00127458	1	8.48166	KV389502.1_1128065	0.0137568
54	0.231812	0.0524923	1.00491605832572e-05	0	4.09402	KV390016.1_849996	0.000555782
54	0.232124	0.0484569	1.66515374023685e-06	1	3.69308	KV389525.1_2089140	0.000171792
54	0.232274	0.0702427	0.000943897	0	7.36472	KV389879.1_558791	0.0114077
54	0.232409	0.0694581	0.000819787	0	7.96682	KV389922.1_1477054	0.0103215
54	0.232578	0.0741097	0.00169937	1	6.80552	KV389467.1_3206705	0.0165699
54	0.232814	0.0631683	0.000228157	0	6.26765	KV389728.1_1556619	0.00439243
54	0.233725	0.065162	0.000334727	1	7.0857	KV389509.1_5809551	0.00568178
54	0.234011	0.0618582	0.000154933	1	4.60504	KV389534.1_4374498	0.00340607
54	0.234069	0.0501941	3.11225148885338e-06	0	3.94732	KV389588.1_755843	0.000257137
54	0.234286	0.0812038	0.00391222	1	10.518	KV389465.1_7564502	0.0287272
54	0.234337	0.0659451	0.000380111	1	7.83792	KV389711.1_1547535	0.00618704
54	0.23473	0.0797458	0.00324548	1	7.94389	KV389486.1_4466339	0.0253529
54	0.235042	0.0737318	0.00143357	1	6.70228	KV389465.1_7564045	0.0148215
54	0.235225	0.054269	1.46143546991632e-05	1	4.71972	KV389511.1_231978	0.000701648
54	0.235338	0.0518957	5.76505492218466e-06	0	4.29725	KV389477.1_10901665	0.000384222
54	0.235371	0.0736247	0.00138909	0	7.75687	KV389664.1_1355284	0.0145341
54	0.235683	0.0574361	4.07140864960023e-05	0	4.67056	KV389502.1_841700	0.00140192
54	0.235941	0.0464097	3.69793451168362e-07	1	3.52258	KV389502.1_1338611	6.23971178623069e-05
54	0.236164	0.0544384	1.43659030173856e-05	0	4.74225	KV389684.1_501825	0.000693004
54	0.2374	0.0606536	9.07657270196154e-05	0	5.83131	KV389487.1_10544539	0.00234993
54	0.237479	0.0668349	0.000380559	1	6.1471	KV389564.1_1541665	0.00619007
54	0.237593	0.0519454	4.78716214694671e-06	1	4.4368	KV389657.1_1268682	0.000341999
54	0.23816	0.0581086	4.1577233717387e-05	0	5.37178	KV389465.1_7564167	0.00141372
54	0.238512	0.0605221	8.11733767553695e-05	0	6.73503	KV389596.1_1585154	0.00218899
54	0.239036	0.0652658	0.000249763	0.214633	5.66176	KV389915.1_251124	0.0046665
54	0.239054	0.066967	0.000357339	0.890035	6.25166	KV389599.1_1729016	0.00592463
54	0.239455	0.0650048	0.000229912	1	5.94872	KV389520.1_5205187	0.00441615
54	0.240459	0.0735816	0.00108342	0	7.18815	KV389572.1_2321762	0.0123894
54	0.24057	0.0635327	0.000152754	0	6.48683	KV389782.1_227238	0.0033776
54	0.240651	0.0716481	0.000782838	1	7.61492	KV389479.1_4035193	0.00999797
54	0.241118	0.0566247	2.06100762285266e-05	0	5.69334	KV389647.1_681169	0.000885438
54	0.241667	0.053407	6.03952043294402e-06	0	3.90473	KV389742.1_1762381	0.000393708
54	0.242002	0.0637974	0.000148662	1	6.3615	KV389511.1_231973	0.00333035
54	0.242066	0.0680685	0.000376234	1	7.21454	KV390044.1_312365	0.00613943
54	0.242994	0.0701773	0.000535047	1	7.52528	KV389475.1_4183778	0.00777576
54	0.243096	0.0624135	9.82305785894849e-05	0.988929	6.50736	KV389497.1_445938	0.0024828
54	0.243127	0.077311	0.00166209	0.980902	9.05591	KV389647.1_2866033	0.0163281
54	0.243153	0.0748947	0.00116793	1	7.28565	KV389682.1_1742218	0.0130057
54	0.243608	0.0617483	7.97422128606654e-05	0.678214	5.71146	KV389711.1_1563400	0.00216224
54	0.244169	0.0583538	2.86057773325369e-05	0.5	5.57659	KV389879.1_558675	0.00110944
54	0.244233	0.0561098	1.34427088185968e-05	0.651044	4.96491	KV389497.1_445867	0.000668854
54	0.244997	0.0504198	1.17893760682189e-06	0	3.64456	KV389647.1_680825	0.000136961
54	0.24555	0.052609	3.04954046241108e-06	0	4.52862	KV389684.1_501848	0.000254177
54	0.247349	0.0721664	0.000609222	0	7.27401	KV389543.1_7296762	0.00850787
54	0.248053	0.0633003	8.90396137930284e-05	1	5.64266	KV389564.1_1541668	0.00232251
54	0.248576	0.05311	2.86331932125209e-06	1	4.38409	KV389511.1_231970	0.000244161
54	0.248727	0.0484392	2.82393254417846e-07	0	3.57396	KV389973.1_994206	5.25869189803733e-05
54	0.248743	0.0522811	1.95707296594742e-06	1	4.00704	KV389511.1_231938	0.00019211
54	0.248915	0.0565647	1.07985844649444e-05	0	5.54009	KV389722.1_1546104	0.000576788
54	0.249013	0.0569532	1.22976780089237e-05	1	4.10621	KV389475.1_4183773	0.000628136
54	0.249302	0.0504226	7.64392428156981e-07	0	4.08796	KV389606.1_462351	0.000102821
54	0.249617	0.056771	1.09806996773306e-05	0	5.13762	KV389752.1_2143232	0.000580768
54	0.249678	0.0585457	2.00196453693737e-05	0	5.18186	KV389543.1_9245283	0.000867544
54	0.250868	0.0623865	5.79068259655551e-05	1	5.29809	KV389487.1_10546482	0.00174976
54	0.250901	0.0623601	5.73581862002673e-05	1	6.43377	KV389530.1_3087699	0.00174073
54	0.251486	0.0681313	0.000223197	0	6.76008	KV390088.1_522213	0.00433489
54	0.252019	0.060031	2.69118612230909e-05	1	4.02801	KV389707.1_2863199	0.00106245
54	0.252455	0.0593918	2.13122536113474e-05	0	5.07874	KV390044.1_312363	0.000905619
54	0.252873	0.0510573	7.31832209806091e-07	0.133314	2.90332	KV389495.1_25902	9.93790865137421e-05
54	0.253127	0.0532929	2.03684604057286e-06	1	2.99963	KV389837.1_626782	0.000195126
54	0.253513	0.0538368	2.49026464984142e-06	0.607928	4.87529	KV389502.1_6563701	0.000223645
54	0.253768	0.0614418	3.62427609807066e-05	0	5.43585	KV389501.1_478104	0.00129552
54	0.253953	0.0514203	7.86159524571647e-07	0	4.26256	KV389711.1_1547258	0.00010479
54	0.254051	0.0581213	1.2365212189983e-05	0	4.52678	KV389495.1_2351148	0.000629464
54	0.254374	0.0697339	0.000264512	1	5.87244	KV389449.1_508485	0.00484378
54	0.254652	0.0609055	2.90102786447411e-05	1	6.39299	KV389456.1_7833700	0.00111913
54	0.254781	0.0622703	4.28526765535587e-05	1	4.68112	KV389846.1_295531	0.00143692
54	0.254873	0.0540672	2.42891356126096e-06	0	3.80844	KV389465.1_7564188	0.000221369
54	0.254951	0.0536836	2.04295194963784e-06	0	4.19546	KV390152.1_187723	0.000195243
54	0.255786	0.0562155	5.36229209004893e-06	1	5.21903	KV389456.1_7848289	0.000366529
54	0.256074	0.0642306	6.69747151673027e-05	0	6.32252	KV389599.1_1729014	0.00192858
54	0.256638	0.0578738	9.23121344640296e-06	0	4.5061	KV389887.1_799155	0.000519528
54	0.256876	0.0597437	1.71076761472905e-05	0.830053	5.71554	KV389599.1_1729079	0.000769739
54	0.257367	0.0627338	4.08659990156969e-05	0.41752	4.94111	KV389740.1_198402	0.00140426
54	0.257367	0.0627338	4.08659990156969e-05	0.41752	4.94111	KV389740.1_198402	0.00140426
54	0.25763	0.0525275	9.35838507043064e-07	1	4.55099	KV389613.1_2073797	0.000118209
54	0.25775	0.0464991	2.9714740428746e-08	0	3.83646	KV389586.1_3671707	9.58659986413387e-06
54	0.258064	0.0459231	1.91523472914051e-08	0	3.12531	KV389475.1_4183644	7.13305236255278e-06
54	0.258076	0.0464336	2.72956194641541e-08	1	3.39923	KV389606.1_462294	9.15605346237201e-06
54	0.258931	0.0691645	0.000181337	1	9.69506	KV389502.1_1338714	0.00378451
54	0.260307	0.0590192	1.03105945002398e-05	0	4.60967	KV390088.1_522239	0.000563886
54	0.260746	0.0587293	9.00436907711729e-06	0.998349	5.21593	KV389456.1_7848171	0.000511306
54	0.26083	0.0653958	6.64990776052767e-05	0.5	7.05356	KV389879.1_558657	0.00191905
54	0.26084	0.0483409	6.82033009692532e-08	0.5	2.68455	KV389478.1_479236	1.87749973253447e-05
54	0.261551	0.0466588	2.07515937764759e-08	0	3.0119	KV389465.1_7564142	7.50785253466101e-06
54	0.261575	0.0632353	3.52597099020387e-05	0.761616	6.98748	KV389598.1_3442626	0.00127246
54	0.261908	0.0674794	0.000103899	1	6.7373	KV389473.1_8928447	0.0025886
54	0.262343	0.052507	5.84278207779904e-07	0	4.57409	KV389606.1_462324	8.47981883006198e-05
54	0.262522	0.0790997	0.000903801	1	7.68319	KV389677.1_2278178	0.0110845
54	0.263216	0.0536144	9.13458751325833e-07	0	5.06033	KV389729.1_8636	0.000116839
54	0.26365	0.0697349	0.000156356	0	7.24961	KV389711.1_1563160	0.0034295
54	0.264613	0.0511115	2.25271156644777e-07	0	3.93408	KV389599.1_1729064	4.47463608624414e-05
54	0.264652	0.0552474	1.66529728118929e-06	0.979634	4.91754	KV389497.1_446073	0.000171792
54	0.265272	0.0924432	0.00411027	0.5	11.5591	KV389473.1_8928042	0.0297332
54	0.265377	0.0626285	2.261973053115e-05	0.327496	6.17012	KV389502.1_841928	0.000944537
54	0.265475	0.06154	1.60430051286591e-05	1	5.03902	KV389721.1_1235305	0.000738826
54	0.266041	0.061274	1.41301008514246e-05	0	6.6725	KV389586.1_3671675	0.000686931
54	0.267324	0.0565543	2.28031636520552e-06	1	4.56572	KV390016.1_849927	0.000212872
54	0.267839	0.0582588	4.27804636816309e-06	1	4.93032	KV389474.1_2610713	0.00031758
54	0.268448	0.0775013	0.000532619	1	7.32442	KV389992.1_453522	0.00775631
54	0.269263	0.0604622	8.45166555907158e-06	0	4.80532	KV389706.1_3209393	0.000488687
54	0.269834	0.0622673	1.46775354537699e-05	0.5	6.01331	KV389879.1_558678	0.000703675
54	0.270314	0.0616608	1.1657766595089e-05	0	4.55018	KV389647.1_680845	0.000604663
54	0.270944	0.0591843	4.69503512550688e-06	1	4.59979	KV389792.1_277705	0.000336851
54	0.271742	0.0612625	9.17730238385609e-06	1	5.24185	KV389846.1_582111	0.000517068
54	0.271743	0.0737549	0.000229236	0.5	7.86466	KV389473.1_8928038	0.00440483
54	0.272544	0.0898474	0.00241809	1	6.52609	KV389543.1_2453575	0.0208228
54	0.272795	0.0702298	0.000102621	1	5.56873	KV389532.1_2738676	0.0025656
54	0.272804	0.0652787	2.92700722124947e-05	1	4.56052	KV389478.1_1836220	0.00112743
54	0.272811	0.0616556	9.65553476535707e-06	0.5	5.05248	KV389528.1_4272231	0.000541004
54	0.274296	0.0654127	2.74912990928757e-05	0.747021	5.69181	KV389846.1_584589	0.00107777
54	0.274864	0.0651755	2.4725015527416e-05	0.549452	6.3429	KV389742.1_1762408	0.000997101
54	0.275303	0.0506944	5.61507184377067e-08	1	3.47982	KV389602.1_3914664	1.61056725703413e-05
54	0.275586	0.0591631	3.19188051484503e-06	1	5.70211	KV389487.1_10544787	0.000261185
54	0.276707	0.0561856	8.44199279181842e-07	0	5.14047	KV389729.1_8638	0.000109641
54	0.27711	0.062174	8.31147586310443e-06	1	5.74761	KV389647.1_681623	0.000482319
54	0.277612	0.0795836	0.000486079	0	8.24409	KV389479.1_4934011	0.00732321
54	0.279025	0.0659186	2.30723270570097e-05	0	5.61469	KV389711.1_1582115	0.00095634
54	0.280762	0.0582719	1.44911800398308e-06	1	4.8116	KV389606.1_462288	0.00015617
54	0.281235	0.0652731	1.64297668604687e-05	0	5.39411	KV389530.1_3087211	0.000749048
54	0.282043	0.0664404	2.18536048883437e-05	1	5.74211	KV389543.1_9245243	0.000923427
54	0.282909	0.0721742	8.86172923277108e-05	0	7.9615	KV389544.1_502716	0.00231849
54	0.283352	0.0598711	2.21554406351165e-06	0.547674	5.39842	KV389742.1_1762405	0.000209594
54	0.283805	0.0577289	8.82557547524878e-07	0	3.98587	KV389599.1_1729045	0.000114038
54	0.285777	0.0732163	9.49338494484926e-05	1	6.4123	KV389626.1_426125	0.00242122
54	0.285821	0.088318	0.00121102	0.899423	9.7684	KV389698.1_326934	0.0132843
54	0.288189	0.0714397	5.48322198687279e-05	0	6.46145	KV389637.1_1862703	0.00168835
54	0.289419	0.0747834	0.00010879	0	6.63362	KV389607.1_657465	0.00267495
54	0.289567	0.0677267	1.9068529417453e-05	1	5.76029	KV389647.1_2865628	0.00083551
54	0.289889	0.052943	4.36302998919519e-08	0	4.13761	KV389586.1_3671705	1.34752447598719e-05
54	0.290329	0.0641472	6.01173419536822e-06	0.794643	6.84573	KV389711.1_1547270	0.000392908
54	0.291264	0.0752527	0.000108623	0.5	7.74611	KV389473.1_8928036	0.00267214
54	0.292305	0.0569618	2.87279199937969e-07	1	4.91623	KV389511.1_231964	5.31062862511162e-05
54	0.295513	0.058131	3.70423462047004e-07	0.5	4.05749	KV389722.1_1545868	6.23971178623069e-05
54	0.296289	0.0556291	1.00318677023532e-07	0.01143	5.20199	KV389647.1_681173	2.45970775410057e-05
54	0.297252	0.0733848	5.10879366632564e-05	1	7.41511	KV389544.1_502915	0.00161176
54	0.297989	0.07055	2.4022069509579e-05	0.177404	8.0808	KV389635.1_750299	0.000981379
54	0.298095	0.072664	4.08927383217168e-05	1	6.96623	KV389815.1_1023167	0.00140426
54	0.298873	0.0741551	5.56864350526582e-05	1	7.47648	KV389677.1_2278190	0.00170635
54	0.299639	0.0644607	3.34521482334805e-06	0	7.17037	KV389497.1_445893	0.000268953
54	0.300173	0.0614766	1.04631329446484e-06	1	5.28345	KV390016.1_849967	0.000127092
54	0.301187	0.0787842	0.000131872	0	7.45953	KV389586.1_3671484	0.00307245
54	0.301773	0.0737823	4.31280637532189e-05	1	5.80223	KV389792.1_277700	0.00144096
54	0.304083	0.0574728	1.21716520818458e-07	0	5.07627	KV389729.1_8641	2.79116561655441e-05
54	0.304356	0.0731553	3.17687092212829e-05	0	7.53769	KV389711.1_1547366	0.00119906
54	0.311691	0.0897439	0.000514457	1	8.0316	KV389511.1_5402388	0.00758247
54	0.311901	0.0718091	1.40249546443993e-05	0	5.53069	KV390084.1_782434	0.00068372
54	0.31206	0.0686422	5.46265174497066e-06	1	6.58571	KV389626.1_426155	0.000369908
54	0.315384	0.0680617	3.59024399952492e-06	0	7.16802	KV389657.1_1268679	0.00028194
54	0.317854	0.0738895	1.69452385111114e-05	1	8.40079	KV389922.1_1477051	0.000765657
54	0.321488	0.0565186	1.28405151413383e-08	1	3.94455	KV389475.1_4183606	5.37513515985037e-06
54	0.326125	0.06811	1.68271495487896e-06	0.933266	5.92313	KV389543.1_4329527	0.000172858
54	0.326895	0.0924543	0.000406623	1	11.4426	KV389637.1_1862095	0.00647816
54	0.335369	0.119284	0.00493095	0.5	12.1429	KV389879.1_558232	0.0335429
54	0.336484	0.0847366	7.15886199520947e-05	1	7.94488	KV389520.1_337254	0.00202122
54	0.337136	0.0612438	3.69534295419343e-08	1	4.56524	KV389973.1_994122	1.16984165076356e-05
54	0.337343	0.0591702	1.18946128765212e-08	0.982677	5.00063	KV389631.1_3653246	5.02066654710996e-06
54	0.3431	0.0495834	4.52760558796676e-12	0	3.98999	KV389456.1_7833713	7.39774242014062e-09
54	0.35331	0.0911898	0.000106869	1	9.60567	KV389677.1_2278175	0.00264311
54	0.354004	0.066324	9.42417198837171e-08	0	6.58904	KV389456.1_7833703	2.38142227847855e-05
54	0.354155	0.0646385	4.27720063190025e-08	1	6.22467	KV389502.1_1338608	1.32912041938513e-05
54	0.354317	0.0611612	6.9068212916937e-09	0	5.43799	KV389586.1_3671713	3.40789488518914e-06
54	0.370871	0.0833442	8.59217382886991e-06	0	6.23383	KV390206.1_458019	0.000493991
54	0.37764	0.0829262	5.26543527123423e-06	1	7.79239	KV389711.1_1563231	0.000364671
55	-0.268954	0.107577	0.0124159	1	14.0724	KV389571.1_3561247	0.0618901
55	-0.218725	0.055212	7.44649859447041e-05	1	5.15081	KV389765.1_1173299	0.0020724
55	-0.21492	0.0675594	0.00146664	1	8.33352	KV389660.1_3122298	0.0150303
55	-0.206241	0.0521252	7.60079464885511e-05	1	4.4166	KV389765.1_1173284	0.00209141
55	-0.194886	0.0459517	2.22417608857412e-05	0	3.29559	KV389462.1_1765093	0.000935696
55	-0.192859	0.0562534	0.000607171	0.992414	4.91868	KV389441.1_1865954	0.00849561
55	-0.188564	0.0767495	0.014015	0	7.84807	KV389497.1_5270145	0.06685
55	-0.184014	0.0859392	0.0322573	0	11.1024	KV389497.1_5270127	0.112808
55	-0.181171	0.0671161	0.00694706	1	8.00699	KV389978.1_674592	0.0420506
55	-0.180891	0.0681855	0.00797988	0	6.61637	KV389571.1_4516120	0.0461113
55	-0.174867	0.0645959	0.0067875	0	6.19521	KV389479.1_5279945	0.0413801
55	-0.174364	0.0797106	0.0287083	1	9.5654	KV389450.1_14354132	0.10489
55	-0.174022	0.055589	0.001745	0	5.05392	KV389538.1_975248	0.0168485
55	-0.173776	0.0499024	0.000497088	0.580574	4.55271	KV389765.1_1173343	0.00742721
55	-0.167479	0.0669199	0.0123259	1	7.79891	KV389528.1_2643294	0.0615888
55	-0.163365	0.0572658	0.00433419	0.364254	5.04684	KV389563.1_17478	0.0307987
55	-0.162928	0.0972003	0.093698	0	8.51282	KV389765.1_1194943	0.215909
55	-0.161578	0.0720267	0.0248768	1	6.56737	KV390055.1_672161	0.0962384
55	-0.159208	0.0750356	0.0338578	1	9.47133	KV389666.1_1484797	0.11658
55	-0.157658	0.0624772	0.011621	0	4.18405	KV390067.1_25228	0.0591876
55	-0.156893	0.0575828	0.00643682	0	5.71414	KV389643.1_1217911	0.0399944
55	-0.15579	0.0675312	0.0210582	0.699038	7.26962	KV389948.1_1013301	0.0866124
55	-0.155619	0.0624172	0.0126595	0	6.32042	KV389764.1_932826	0.0627494
55	-0.153743	0.103544	0.137597	1	13.7468	KV389462.1_1602682	0.268552
55	-0.152658	0.0551265	0.00561882	0	5.72332	KV389623.1_2031347	0.0365624
55	-0.152276	0.0594039	0.0103654	1	7.00029	KV390225.1_226026	0.0548154
55	-0.152232	0.0691719	0.0277517	0.186808	7.75819	KV389528.1_3410021	0.102686
55	-0.15087	0.0614041	0.0140104	0	5.87248	KV389722.1_191378	0.0668412
55	-0.148864	0.0574781	0.00959986	0	6.3055	KV389782.1_665857	0.0522117
55	-0.148549	0.0502343	0.00310522	0	3.97287	KV389904.1_1258931	0.0246141
55	-0.14849	0.0757551	0.0499807	1	8.63858	KV389710.1_466825	0.148801
55	-0.147974	0.0762731	0.0523729	0	9.3125	KV389765.1_1807186	0.153097
55	-0.146191	0.0530778	0.00588212	0	4.77782	KV389764.1_913525	0.0376708
55	-0.145924	0.0610227	0.0167887	0.875813	6.29506	KV389904.1_1029122	0.0750442
55	-0.145844	0.0563372	0.00963168	0	4.86701	KV389632.1_1564086	0.0523126
55	-0.144328	0.0624126	0.0207516	0.820493	6.36909	KV389689.1_330591	0.0857758
55	-0.144148	0.0566891	0.0109974	1	5.45097	KV389446.1_7946186	0.057003
55	-0.144046	0.0534073	0.00699418	1	4.12407	KV390269.1_171006	0.0422348
55	-0.142944	0.0400864	0.000362625	0.481829	2.72709	KV389508.1_3434793	0.00596779
55	-0.142356	0.0589079	0.0156673	1	5.7355	KV389764.1_2236785	0.0718293
55	-0.142164	0.059137	0.0162178	1	6.96048	KV389950.1_684475	0.0733835
55	-0.141036	0.0545527	0.00972868	0	5.75129	KV389508.1_292513	0.0526748
55	-0.140939	0.072909	0.0532255	1	8.51625	KV389667.1_1834449	0.154425
55	-0.140086	0.0625952	0.0252231	0.951931	6.61605	KV389446.1_7916218	0.0969265
55	-0.139522	0.0602667	0.0206084	0.959422	7.29229	KV389663.1_2229505	0.0854353
55	-0.139244	0.0568745	0.0143543	1	6.60761	KV389950.1_684484	0.0678609
55	-0.138532	0.062296	0.0261639	0	6.79754	KV389870.1_2114274	0.0991872
55	-0.138381	0.0642981	0.0313837	0	8.4109	KV389508.1_1377681	0.110884
55	-0.137239	0.0654619	0.0360405	0.5	7.14725	KV389522.1_3740804	0.121252
55	-0.136859	0.0524139	0.00902447	1	4.57308	KV389765.1_1041391	0.0500934
55	-0.136519	0.0574581	0.0175029	1	5.01297	KV389870.1_1232991	0.0770712
55	-0.136484	0.0731705	0.0621422	1	6.50205	KV389448.1_6577671	0.169874
55	-0.135928	0.0640234	0.0337463	0	6.85284	KV389642.1_2068898	0.116312
55	-0.134799	0.0492763	0.00622727	0.561719	4.72431	KV389462.1_1410281	0.0391563
55	-0.134083	0.0516551	0.00943855	1	4.34696	KV389978.1_211211	0.0516497
55	-0.134063	0.0480554	0.00527477	1	3.91862	KV389706.1_1807850	0.0350326
55	-0.134002	0.0583212	0.0215809	1	6.84248	KV389899.1_1039257	0.0879977
55	-0.133984	0.03843	0.000489493	1	2.9409	KV390128.1_365017	0.00735052
55	-0.133822	0.0736477	0.0692075	0.849776	7.53941	KV389479.1_4338163	0.181162
55	-0.133175	0.0980549	0.174412	0	10.5876	KV389765.1_1194949	0.305757
55	-0.132423	0.0569619	0.0200849	1	5.59608	KV389765.1_989829	0.0841671
55	-0.132321	0.0536745	0.013692	0.707403	5.24885	KV389887.1_64102	0.065924
55	-0.132243	0.0560878	0.0183847	0.359957	5.94596	KV390067.1_640963	0.0794142
55	-0.131423	0.061837	0.033561	1	7.73977	KV389978.1_639476	0.115924
55	-0.130624	0.0278127	2.64565995203366e-06	1	1.175	KV389774.1_116787	0.000233055
55	-0.129745	0.0485597	0.00754318	1	4.56178	KV391395.1_4246	0.0444356
55	-0.129633	0.043691	0.00300681	0.169565	3.86885	KV389870.1_769848	0.0241515
55	-0.128787	0.0634564	0.0424044	0	6.46434	KV389517.1_3631350	0.134526
55	-0.128351	0.054569	0.0186684	1	4.90816	KV389841.1_1834822	0.0802839
55	-0.126788	0.0479617	0.00820474	0.300298	3.83941	KV389841.1_424695	0.0469821
55	-0.126781	0.0700947	0.0704964	1	8.46256	KV389765.1_757064	0.183161
55	-0.126566	0.0559213	0.023618	0.650341	5.64878	KV389479.1_3783114	0.0931833
55	-0.125719	0.0481205	0.00898583	0	3.98456	KV389571.1_3523797	0.0499721
55	-0.125309	0.0700791	0.0737574	0	7.4434	KV390722.1_16236	0.188047
55	-0.124755	0.0719314	0.0828532	1	9.7205	KV389722.1_2001267	0.201366
55	-0.124121	0.0548497	0.0236404	1	5.8781	KV389923.1_1003926	0.0932461
55	-0.122832	0.0551447	0.0259176	1	4.19776	KV389562.1_1443342	0.0986225
55	-0.122767	0.0422057	0.00362851	1	2.66415	KV389537.1_1392647	0.027313
55	-0.122277	0.0563425	0.029989	0.922518	6.70896	KV389755.1_3251276	0.107829
55	-0.121939	0.070301	0.0828252	0	9.7018	KV389571.1_3789440	0.201335
55	-0.121113	0.0600862	0.0438361	1	5.30532	KV389508.1_7580004	0.137283
55	-0.120792	0.0736775	0.101114	0.5	8.79378	KV389456.1_10562608	0.225423
55	-0.120573	0.0465296	0.00956099	1	3.72821	KV389692.1_1162359	0.0521066
55	-0.120315	0.0663139	0.069628	1	6.18275	KV389607.1_3992991	0.181767
55	-0.120195	0.058168	0.0387955	0.148213	5.74867	KV389875.1_3086025	0.127244
55	-0.120062	0.042622	0.0048489	0.35187	2.97154	KV389462.1_1593033	0.0332032
55	-0.119561	0.0589074	0.0423929	1	5.91675	KV389462.1_1765174	0.13452
55	-0.118945	0.0640049	0.0631167	0	7.02481	KV389737.1_394579	0.171373
55	-0.118315	0.043025	0.00596112	0.914618	3.80019	KV389484.1_336575	0.0379947
55	-0.118281	0.0556625	0.0335894	0	5.10205	KV390495.1_60484	0.115975
55	-0.117896	0.0546826	0.0310831	1	4.01085	KV389682.1_807141	0.110202
55	-0.117755	0.046476	0.0112873	0	3.90778	KV389692.1_1751701	0.0580131
55	-0.117671	0.033192	0.000392358	0	2.17816	KV389978.1_694734	0.0063231
55	-0.117544	0.067471	0.0814839	1	7.44344	KV389450.1_12830909	0.199476
55	-0.117391	0.031703	0.000213199	0.405671	1.3736	KV389755.1_2753456	0.00419861
55	-0.11697	0.0568264	0.0395538	0	5.7181	KV389765.1_1041423	0.128683
55	-0.116895	0.0521791	0.025074	1	4.81409	KV389528.1_3419633	0.0966763
55	-0.116754	0.0553128	0.03479	0.635477	5.3292	KV389528.1_3640035	0.118664
55	-0.116673	0.0506403	0.0212256	1	3.09287	KV389441.1_7199478	0.0870533
55	-0.116548	0.0483737	0.0159824	0	3.38682	KV389801.1_1162949	0.0727699
55	-0.116418	0.0617473	0.0593768	0.456124	6.58087	KV389643.1_3640070	0.165131
55	-0.116188	0.0473894	0.0142153	0.639626	3.77851	KV389806.1_1334591	0.0674434
55	-0.11546	0.0576569	0.0452263	1	5.54004	KV389706.1_1938734	0.140066
55	-0.114456	0.0679185	0.0919501	1	7.36681	KV390040.1_738150	0.213431
55	-0.113259	0.0558858	0.0427014	0	5.43128	KV389528.1_2643280	0.135084
55	-0.113037	0.0514088	0.0278928	0	4.60024	KV389508.1_3584892	0.102982
55	-0.112976	0.0504702	0.0251905	1	4.93067	KV389692.1_1179653	0.0968966
55	-0.112157	0.0719864	0.119226	1	8.84255	KV389633.1_407765	0.24757
55	-0.112139	0.0450155	0.0127338	1	4.24249	KV389830.1_332413	0.0630034
55	-0.111593	0.0461808	0.0156733	0	3.86497	KV389978.1_674430	0.0718375
55	-0.111021	0.0868849	0.201321	0	11.6993	KV389575.1_2180932	0.330148
55	-0.110321	0.0626075	0.0780513	0	5.4821	KV389508.1_292530	0.194587
55	-0.109743	0.0548752	0.0455157	0.672557	4.97345	KV389454.1_7885276	0.140593
55	-0.109591	0.056438	0.0521628	1	5.60764	KV389517.1_3705150	0.152733
55	-0.109548	0.0602367	0.0689677	0.775184	6.22449	KV389450.1_14517449	0.180832
55	-0.108449	0.0600997	0.0711561	0.970576	6.51177	KV389689.1_2646963	0.184149
55	-0.107937	0.0449033	0.0162272	0	3.46191	KV389964.1_1595608	0.0734063
55	-0.107542	0.0529915	0.0424158	0.326149	5.62866	KV389517.1_3662818	0.134529
55	-0.107094	0.0573484	0.0618424	0	6.06319	KV389706.1_1388412	0.169434
55	-0.106912	0.0855552	0.211435	1	12.0903	KV389752.1_214261	0.338525
55	-0.106654	0.0603872	0.0773673	1	6.52886	KV389537.1_1388630	0.193548
55	-0.106339	0.0605883	0.0792404	0	6.0365	KV389496.1_5286365	0.196189
55	-0.105573	0.0736205	0.151567	1	9.07047	KV389543.1_2894976	0.283414
55	-0.105479	0.0621774	0.0898076	0.0551396	6.49914	KV389486.1_2973552	0.210529
55	-0.105322	0.0428289	0.0139271	0.0812336	3.11265	KV389904.1_735278	0.0666129
55	-0.104988	0.0679037	0.122073	0	6.98984	KV389517.1_3631344	0.250931
55	-0.104986	0.0694274	0.130489	1	9.75099	KV389692.1_2852510	0.260832
55	-0.104635	0.0621827	0.0924323	0.570931	6.77637	KV389517.1_3774824	0.214205
55	-0.10433	0.0395706	0.00837559	1	1.8922	KV389498.1_6884115	0.0476617
55	-0.104101	0.0379513	0.00608782	0	2.40335	KV389459.1_2002418	0.0385736
55	-0.10364	0.0555516	0.0620911	0.888877	4.91442	KV389904.1_740845	0.169789
55	-0.103628	0.0449608	0.0211751	0	3.70646	KV389967.1_1401715	0.0868988
55	-0.103524	0.0462431	0.0251756	0.703551	3.41348	KV389495.1_97378	0.0968807
55	-0.10329	0.0555696	0.0630639	1	5.05822	KV389479.1_3783092	0.171296
55	-0.103227	0.0648918	0.111664	0.373285	6.6297	KV389744.1_430024	0.23855
55	-0.103047	0.0585118	0.0782159	0	6.15502	KV389511.1_201302	0.194793
55	-0.103034	0.0678542	0.128899	1	9.28833	KV389441.1_8746918	0.258963
55	-0.103016	0.0413983	0.0128312	0	2.95674	KV389555.1_864943	0.0632833
55	-0.102844	0.0516573	0.0464925	0.899008	4.34099	KV389481.1_1375040	0.142403
55	-0.102628	0.0587426	0.0806234	0	5.87918	KV389782.1_2624235	0.198132
55	-0.102565	0.060981	0.0925838	0.958401	6.52371	KV389614.1_4437478	0.214421
55	-0.102397	0.0413141	0.0131936	0	3.33953	KV389527.1_423538	0.0644927
55	-0.102044	0.0510229	0.0455041	1	4.72916	KV389481.1_792146	0.140582
55	-0.10152	0.0535566	0.0580181	0	4.5782	KV389549.1_3766721	0.162683
55	-0.101164	0.0478778	0.0346047	0.753198	4.19574	KV389537.1_1078083	0.118192
55	-0.101069	0.0617907	0.101911	0	6.63744	KV389981.1_1052002	0.226445
55	-0.100893	0.0378587	0.00769889	0	2.78931	KV389490.1_6262176	0.0450874
55	-0.100834	0.0644423	0.117648	1	8.15409	KV389645.1_2997192	0.245552
55	-0.100793	0.0480007	0.0357439	0	3.31767	KV389497.1_552753	0.12057
55	-0.100678	0.0621662	0.105342	0.733247	7.0314	KV389722.1_2185413	0.230824
55	-0.100562	0.0536611	0.0609279	0.704748	4.4958	KV389571.1_3523839	0.16775
55	-0.0999314	0.0737559	0.175452	1	9.00271	KV389444.1_11526019	0.30674
55	-0.0994876	0.0597639	0.0959772	0.5	4.51436	KV389654.1_1666788	0.218737
55	-0.0990166	0.0673168	0.141317	0	7.85954	KV389870.1_770037	0.272506
55	-0.0988808	0.0631728	0.117526	1	6.41841	KV389774.1_1047057	0.245429
55	-0.098557	0.0487179	0.0430719	0.741103	4.09792	KV389616.1_691959	0.135743
55	-0.0985003	0.0300085	0.00102925	0.380063	1.43578	KV390424.1_22978	0.012026
55	-0.098037	0.046008	0.0331002	1	4.00216	KV389508.1_292521	0.114755
55	-0.0975482	0.0527473	0.0644075	0.811741	5.36443	KV389765.1_1173295	0.173269
55	-0.0974833	0.0694562	0.160461	0.866682	7.50076	KV389764.1_913589	0.292296
55	-0.0972601	0.0671097	0.147263	1	7.23875	KV389507.1_5064944	0.279094
55	-0.0970063	0.0646778	0.133656	0	7.16388	KV389571.1_3530056	0.264361
55	-0.0965102	0.062922	0.125077	0	7.04885	KV389782.1_2624068	0.254472
55	-0.0964638	0.0329743	0.00343985	0	1.57053	KV390206.1_477848	0.026379
55	-0.0963818	0.0618569	0.1192	1	6.79035	KV389870.1_2722111	0.247544
55	-0.0959452	0.0582346	0.0994421	0	5.82453	KV389684.1_2143551	0.223209
55	-0.0959388	0.0451552	0.0336162	0	3.20434	KV389742.1_394994	0.116028
55	-0.0957579	0.0442323	0.0303966	1	3.88512	KV389450.1_14789528	0.108777
55	-0.0955979	0.0552108	0.0833611	1	5.09269	KV390655.1_9535	0.202192
55	-0.0955844	0.0680972	0.160424	1	8.3586	KV390146.1_530462	0.29226
55	-0.0950066	0.0574555	0.0982154	0	5.49005	KV389764.1_932843	0.221652
55	-0.0949801	0.0611208	0.12019	1	6.22692	KV389492.1_6384348	0.248635
55	-0.0947932	0.0638117	0.137408	1	6.71485	KV389782.1_665763	0.26835
55	-0.0945636	0.0683063	0.166235	0	8.2747	KV389648.1_1634852	0.297774
55	-0.0942953	0.0571561	0.0989867	1	5.03038	KV389444.1_8030591	0.222622
55	-0.0940219	0.0452031	0.0375266	1	4.22807	KV389449.1_3650042	0.124478
55	-0.0935898	0.0519717	0.0717371	1	4.85232	KV389935.1_69216	0.185113
55	-0.0931448	0.0420783	0.0268559	0.78054	3.58197	KV389449.1_3650060	0.100634
55	-0.0924884	0.0459629	0.0441945	0	3.0911	KV389571.1_4776145	0.138042
55	-0.091924	0.0623161	0.140179	0	4.90159	KV389538.1_2903714	0.271314
55	-0.0912588	0.0450378	0.0427367	0	3.31899	KV389511.1_2384161	0.135127
55	-0.0911751	0.0409639	0.0260314	0	2.42121	KV389869.1_1100085	0.0988996
55	-0.0904054	0.0625496	0.148363	0.888874	6.78241	KV389979.1_464563	0.280236
55	-0.0902738	0.0563146	0.108929	1	5.3824	KV389801.1_688480	0.235035
55	-0.0901588	0.055746	0.105811	0	5.22547	KV389735.1_991502	0.231387
55	-0.0897092	0.0620563	0.148286	0	5.94262	KV389981.1_1052011	0.280172
55	-0.0895458	0.0622701	0.150428	0	5.54603	KV389899.1_839782	0.282346
55	-0.0895418	0.0546412	0.101271	1	5.12801	KV389517.1_3591477	0.225593
55	-0.0894939	0.0538735	0.0966765	0	4.78913	KV389663.1_1829895	0.219647
55	-0.0894215	0.0606687	0.1405	1	6.198	KV389462.1_1765193	0.271605
55	-0.0894001	0.0339596	0.00847478	0	2.1588	KV390361.1_13725	0.0480318
55	-0.0893951	0.0519331	0.0851869	0.84139	5.15499	KV389479.1_9789537	0.204417
55	-0.0893251	0.053183	0.0930392	1	4.92992	KV389869.1_1285617	0.215098
55	-0.0884572	0.0503775	0.0791078	1	5.1834	KV390040.1_843398	0.195994
55	-0.0883598	0.0619629	0.153865	0	5.48382	KV389870.1_2557018	0.285779
55	-0.0881153	0.060649	0.146259	0	6.09059	KV389810.1_1788076	0.277959
55	-0.0880511	0.0599806	0.142106	0	5.22997	KV389684.1_1615351	0.273367
55	-0.0876387	0.0539253	0.104123	1	4.81718	KV389964.1_1592526	0.229228
55	-0.0875987	0.0614332	0.153892	0	5.92796	KV389462.1_3440694	0.285787
55	-0.0874431	0.0580119	0.131726	1	5.20962	KV389498.1_6860816	0.26218
55	-0.0873981	0.051331	0.0886358	1	4.89844	KV389454.1_1209361	0.208981
55	-0.086782	0.057075	0.128388	0	5.80066	KV389426.1_4468134	0.258336
55	-0.086729	0.056692	0.126059	1	6.27255	KV389811.1_2128131	0.255605
55	-0.0863611	0.0532615	0.10492	0	5.35816	KV389974.1_269958	0.230338
55	-0.0860443	0.0488822	0.0783675	0.5	3.97948	KV389522.1_3740794	0.194972
55	-0.0858716	0.0718855	0.232259	0	9.03279	KV389538.1_2125282	0.355435
55	-0.0858289	0.062476	0.169506	0.653611	5.83375	KV389513.1_395017	0.301043
55	-0.0853932	0.0479513	0.0749402	1	3.7887	KV389562.1_388822	0.189782
55	-0.0853706	0.0688353	0.214896	0	7.70666	KV389484.1_1415913	0.341355
55	-0.085351	0.0497955	0.0865229	0	3.93693	KV389562.1_388929	0.206207
55	-0.0849313	0.0434219	0.0504705	0	3.23223	KV389689.1_464655	0.149637
55	-0.0844057	0.0434168	0.0518858	0.793771	3.17672	KV389446.1_8535318	0.152185
55	-0.0839565	0.0506457	0.0973736	0.866885	4.16917	KV389743.1_2044686	0.220586
55	-0.0838117	0.0419586	0.0457723	0.886041	3.67199	KV389722.1_2120346	0.141084
55	-0.0838109	0.0582012	0.149862	0	6.45982	KV389571.1_3789514	0.281876
55	-0.0838061	0.0556191	0.131866	0	5.9261	KV389502.1_1780433	0.26232
55	-0.0835351	0.0564325	0.138803	0	6.14302	KV389571.1_3789449	0.269912
55	-0.0833064	0.0502072	0.0970646	1	5.05553	KV389830.1_332553	0.220144
55	-0.0831946	0.0399619	0.0373564	0.943415	2.67706	KV389806.1_1334596	0.124125
55	-0.0831585	0.0556178	0.134868	0	5.08274	KV389505.1_3095766	0.265551
55	-0.0830555	0.046408	0.073505	0	3.80076	KV389801.1_236717	0.187674
55	-0.0829867	0.0608637	0.17273	0.176218	4.7481	KV389875.1_3185814	0.304166
55	-0.0829591	0.0613721	0.176459	0.935406	7.18723	KV389427.1_2721831	0.307885
55	-0.082718	0.0621052	0.182893	0	5.96189	KV389558.1_211309	0.313357
55	-0.0826054	0.0553075	0.135289	0.300957	6.09846	KV389810.1_2039824	0.266038
55	-0.0825544	0.0704923	0.241553	1	8.69039	KV389683.1_2115016	0.36253
55	-0.0824817	0.0509529	0.105494	1	4.45689	KV389462.1_4861453	0.230995
55	-0.0823474	0.0535342	0.123995	0	4.60154	KV389585.1_2820007	0.253083
55	-0.0821982	0.0521212	0.114782	0	5.51402	KV389830.1_332402	0.24228
55	-0.0820264	0.0544201	0.131738	1	6.35744	KV389843.1_1848740	0.26218
55	-0.0819237	0.0506732	0.105942	1	4.73518	KV389537.1_1396477	0.231528
55	-0.0819175	0.0629455	0.193121	0	5.87201	KV389462.1_2146575	0.322983
55	-0.0818732	0.0552146	0.138123	0.686929	5.27998	KV389887.1_216633	0.269133
55	-0.0811776	0.0604657	0.179421	1	5.35105	KV389810.1_1784881	0.310337
55	-0.0810589	0.0593656	0.172121	0	5.18637	KV389660.1_3280447	0.303545
55	-0.0809449	0.0497386	0.103651	1	4.7957	KV390298.1_292058	0.228684
55	-0.0809174	0.0602982	0.179611	1	6.37911	KV389853.1_480970	0.310465
55	-0.0808896	0.0648132	0.212016	1	6.92261	KV389452.1_463794	0.33892
55	-0.0808686	0.0610658	0.185408	1	3.83649	KV389744.1_70948	0.316036
55	-0.080843	0.0481581	0.0932105	0.378136	3.99952	KV389782.1_591886	0.215319
55	-0.080705	0.0407574	0.0476888	0	2.55644	KV390365.1_74159	0.144664
55	-0.0806789	0.0496105	0.103897	0	3.24177	KV389543.1_3255902	0.228948
55	-0.0806604	0.0490487	0.100073	1	4.40406	KV389870.1_699045	0.224088
55	-0.0805843	0.059424	0.175071	1	5.52734	KV389515.1_5136959	0.30643
55	-0.080514	0.0559296	0.149992	0.5	5.39299	KV389462.1_2160176	0.281927
55	-0.080389	0.05081	0.113616	0	4.45115	KV389875.1_1275414	0.240851
55	-0.080385	0.0450347	0.0742685	0	3.45801	KV389654.1_1588004	0.188699
55	-0.0803603	0.0564384	0.154487	0	4.93701	KV389462.1_2160247	0.286347
55	-0.0802562	0.0499179	0.107887	1	4.64834	KV389765.1_757184	0.233848
55	-0.0801416	0.0472864	0.0901111	0	3.70133	KV389692.1_2375361	0.210951
55	-0.0801186	0.0506516	0.113705	0	3.87595	KV389450.1_14439819	0.240949
55	-0.0794397	0.0558776	0.155121	0	4.78992	KV389473.1_962486	0.286881
55	-0.0794012	0.0603689	0.18842	1	6.60187	KV389648.1_1634837	0.318646
55	-0.0793931	0.0768702	0.301688	0	8.68542	KV389869.1_1308040	0.404439
55	-0.079363	0.0604857	0.189488	1	6.26366	KV389528.1_2178926	0.319576
55	-0.0793196	0.0484883	0.101871	0	3.85754	KV389571.1_4776225	0.226401
55	-0.0792924	0.0510676	0.120496	1	4.9635	KV389801.1_236732	0.249043
55	-0.0790856	0.0459612	0.0853047	0	4.01509	KV389861.1_1397066	0.204574
55	-0.078452	0.0508076	0.122564	1	4.73933	KV390710.1_11294	0.251452
55	-0.0783971	0.054248	0.148413	0	5.00287	KV389875.1_2733477	0.280309
55	-0.0783255	0.037482	0.036646	0.694518	2.3463	KV389869.1_184455	0.122567
55	-0.07806	0.0539629	0.148024	0.823512	4.80998	KV389754.1_1599782	0.279877
55	-0.0778186	0.0578294	0.178413	0	5.71208	KV389765.1_757270	0.3094
55	-0.0777613	0.0505016	0.123614	0	4.19668	KV389684.1_502365	0.252663
55	-0.0775688	0.0377526	0.0399116	0	2.28054	KV389528.1_1024251	0.129446
55	-0.0772064	0.0509811	0.129921	1	4.94006	KV389492.1_6384482	0.2602
55	-0.0771482	0.0564248	0.171539	0	5.36175	KV389505.1_5215526	0.302891
55	-0.0770578	0.0511117	0.131648	0.849357	4.37439	KV389684.1_2143563	0.262155
55	-0.0768943	0.0565714	0.174069	1	6.29186	KV389585.1_1868169	0.305378
55	-0.0768827	0.0656696	0.241699	0	6.01604	KV390374.1_140774	0.362609
55	-0.0767153	0.0587976	0.191983	0	6.61269	KV389692.1_2852539	0.321855
55	-0.0766981	0.0442816	0.0832636	0	3.44693	KV389571.1_3530013	0.202081
55	-0.0766202	0.0555431	0.167749	0.653034	6.08895	KV390025.1_413991	0.299231
55	-0.0765794	0.0584323	0.190005	0	5.55864	KV389519.1_6297594	0.320013
55	-0.0763442	0.0679203	0.261001	1	7.5221	KV389498.1_804937	0.376673
55	-0.0762463	0.0474951	0.108417	0.366646	3.87849	KV389546.1_5128422	0.234498
55	-0.0761999	0.0612429	0.213418	0	6.53539	KV389645.1_2997205	0.340055
55	-0.0761477	0.0643472	0.236656	1	7.06564	KV389646.1_242587	0.358891
55	-0.0761257	0.0409035	0.0627295	0	3.09302	KV389870.1_3126094	0.170825
55	-0.0760204	0.0506642	0.133492	0	4.03782	KV389480.1_2403149	0.264254
55	-0.0759626	0.0481396	0.114574	0.602064	4.44417	KV389870.1_751440	0.242007
55	-0.0757129	0.050159	0.131182	0	2.38007	KV390252.1_353883	0.261665
55	-0.0757079	0.0446598	0.0900349	0	3.52086	KV389483.1_782895	0.210828
55	-0.0753802	0.0490215	0.124123	0.93936	4.19597	KV389614.1_4324004	0.253271
55	-0.075089	0.0461022	0.103366	0.852486	3.3425	KV389760.1_381458	0.228236
55	-0.074968	0.0488981	0.12524	0	4.76642	KV389711.1_283174	0.25466
55	-0.0749046	0.0595138	0.208172	0	7.05021	KV389679.1_2592036	0.335803
55	-0.0747151	0.0524389	0.154214	0.245863	4.93836	KV389666.1_289752	0.286133
55	-0.0745929	0.0584882	0.202186	1	6.52146	KV389801.1_2124860	0.330831
55	-0.0745024	0.045149	0.0989133	1	3.25698	KV390382.1_27410	0.222553
55	-0.0744968	0.0574813	0.194969	1	6.31965	KV389912.1_2048915	0.324702
55	-0.0743513	0.0324333	0.0218802	0	1.70346	KV389774.1_116795	0.0887676
55	-0.0742625	0.0546738	0.174374	0	4.86501	KV390155.1_428261	0.305757
55	-0.0741895	0.0654973	0.257336	0.337191	8.65128	KV389444.1_3195347	0.374069
55	-0.0741218	0.0544583	0.17349	0	4.9564	KV389998.1_48637	0.304837
55	-0.0740057	0.0526695	0.159993	0	5.44556	KV389584.1_4460262	0.291835
55	-0.0739415	0.0532459	0.16493	1	6.01912	KV389454.1_1209316	0.296601
55	-0.0736884	0.0507181	0.146252	0	4.50744	KV389437.1_9681303	0.277958
55	-0.07352	0.0550999	0.182104	0	5.10977	KV389528.1_2162557	0.312557
55	-0.0734758	0.0542195	0.175368	1	4.51603	KV389450.1_14370514	0.306689
55	-0.0734644	0.0559036	0.188803	1	4.98947	KV389591.1_1094502	0.318934
55	-0.0732695	0.0438619	0.0948285	1	3.32011	KV389964.1_1595627	0.2173
55	-0.0730134	0.0550326	0.184598	0	4.83413	KV389426.1_14384969	0.315252
55	-0.0729521	0.0691834	0.291666	0	7.62173	KV389543.1_2928733	0.398042
55	-0.0728024	0.062184	0.241696	0	6.12569	KV389532.1_5283236	0.362609
55	-0.0726935	0.037367	0.0517279	0	2.54076	KV389870.1_3126090	0.151898
55	-0.0723317	0.0510462	0.156487	1	4.04704	KV389689.1_2838892	0.288219
55	-0.072263	0.0727872	0.320808	1	9.19164	KV389555.1_847751	0.416887
55	-0.0722097	0.0583918	0.21622	1	6.81379	KV389537.1_1388402	0.342294
55	-0.0721141	0.0568923	0.204957	0	4.69543	KV389801.1_236710	0.333046
55	-0.0720716	0.0565135	0.202204	0	6.29483	KV389870.1_1233097	0.330844
55	-0.0720322	0.050749	0.155788	1	4.10276	KV389875.1_2733499	0.287482
55	-0.0720228	0.0760696	0.34374	0	9.6771	KV389543.1_2928739	0.431167
55	-0.0719588	0.047817	0.132355	0.317074	3.82495	KV389549.1_2693790	0.262848
55	-0.0718562	0.0626338	0.251281	1	6.12361	KV389478.1_310646	0.369674
55	-0.0718524	0.0443491	0.105199	1	2.7777	KV389616.1_647934	0.230658
55	-0.0717606	0.0561964	0.201616	0.961803	6.09423	KV389935.1_602807	0.33034
55	-0.0717144	0.0442649	0.105207	1	3.85598	KV389558.1_3474906	0.230658
55	-0.0716887	0.0579296	0.215896	0	6.42654	KV389504.1_5956781	0.342077
55	-0.0716765	0.0531589	0.177547	0	4.81131	KV390722.1_16183	0.308795
55	-0.0716124	0.0568059	0.207434	0.909518	5.417	KV389641.1_1047531	0.335209
55	-0.0716052	0.0428096	0.0943974	0.0832787	3.1077	KV390176.1_50963	0.216887
55	-0.0715956	0.0568784	0.208121	0	6.41368	KV389441.1_6658311	0.335763
55	-0.0715552	0.0522341	0.17072	1	3.94309	KV389635.1_3595500	0.302121
55	-0.0715028	0.0532621	0.179444	0	5.31131	KV389952.1_1269453	0.310337
55	-0.0714127	0.057588	0.214952	1	5.07985	KV389744.1_1976582	0.341397
55	-0.0712807	0.0381382	0.0616216	0.838606	2.66059	KV389978.1_163713	0.169066
55	-0.071255	0.0526968	0.176321	0	4.60997	KV389498.1_2729124	0.307719
55	-0.0712088	0.0442854	0.107845	0	3.55633	KV389517.1_3591445	0.233801
55	-0.0711993	0.0471331	0.13089	0	4.37015	KV390202.1_56144	0.261251
55	-0.071009	0.0385772	0.065666	0	2.41232	KV389445.1_727875	0.175343
55	-0.0710057	0.071667	0.321796	1	6.95847	KV389431.1_3114389	0.41755
55	-0.0706583	0.0586631	0.228405	1	6.48104	KV389754.1_2166873	0.352576
55	-0.0706503	0.0579412	0.222713	1	5.56606	KV389491.1_5265063	0.347881
55	-0.0706368	0.049498	0.153561	1	4.81175	KV389551.1_4455028	0.285454
55	-0.0706235	0.0342846	0.0394065	0	1.7144	KV389810.1_1720581	0.128343
55	-0.0704986	0.0633796	0.265999	0	5.77215	KV389709.1_2143588	0.38038
55	-0.0704104	0.0618997	0.255333	1	4.40821	KV389667.1_1834469	0.372569
55	-0.0703154	0.0590776	0.23396	1	7.02055	KV389606.1_1113256	0.357023
55	-0.0702345	0.0559334	0.209232	0.965096	5.1247	KV389463.1_3838109	0.336751
55	-0.0702318	0.0674962	0.298094	0	8.12115	KV389935.1_69234	0.402272
55	-0.0700509	0.0499498	0.160788	0.817157	4.43343	KV389875.1_2928662	0.29264
55	-0.0700482	0.0334907	0.0364769	0.837444	2.06226	KV390590.1_33097	0.122188
55	-0.0699386	0.0537956	0.193574	0	4.67197	KV389707.1_2088513	0.323346
55	-0.0699072	0.0519879	0.178728	0	5.25555	KV389519.1_6297851	0.309647
55	-0.0697519	0.0608813	0.251918	0	6.6756	KV389973.1_252636	0.370189
55	-0.0697394	0.0574057	0.224423	0	5.56453	KV389810.1_1784891	0.349337
55	-0.0696918	0.0383522	0.0691939	1	2.20268	KV389446.1_10563812	0.181144
55	-0.0696738	0.055931	0.212871	0.983223	4.36771	KV389635.1_3596046	0.339556
55	-0.0695307	0.0478256	0.145991	0.273558	3.61859	KV389813.1_1810378	0.277629
55	-0.0694136	0.0549492	0.206505	1	5.78847	KV389981.1_1051904	0.33434
55	-0.0693777	0.0600071	0.247617	0	5.51405	KV389465.1_7600397	0.367069
55	-0.069283	0.0550957	0.208572	0.892277	5.41243	KV389648.1_1634843	0.33617
55	-0.0690586	0.0619057	0.264617	0	6.09836	KV389861.1_286917	0.379416
55	-0.0690229	0.0614166	0.261078	0	6.00456	KV389478.1_3105551	0.376739
55	-0.0686833	0.0491851	0.162587	0.413643	3.90301	KV389450.1_9864133	0.2942
55	-0.0686067	0.0431976	0.112239	0	3.42352	KV389870.1_3126083	0.239352
55	-0.0685588	0.0513593	0.181914	1	5.38968	KV390128.1_364985	0.31237
55	-0.0685511	0.040876	0.0935323	0.812421	3.30587	KV389572.1_1828272	0.215701
55	-0.0685487	0.0641668	0.28539	0	7.27708	KV389661.1_1557078	0.39413
55	-0.0684705	0.0527097	0.19394	0	4.50981	KV389732.1_2416736	0.323708
55	-0.0683674	0.0729662	0.348772	1	6.97661	KV389528.1_3640102	0.434178
55	-0.0683664	0.04048	0.0912398	0	1.8568	KV390664.1_36278	0.212617
55	-0.0683378	0.0358851	0.0568645	1	1.98204	KV390361.1_14117	0.160693
55	-0.0682074	0.0425956	0.109315	0	3.00981	KV389571.1_3696863	0.235545
55	-0.0681715	0.0621646	0.272804	0.529213	6.72528	KV389873.1_1378147	0.385115
55	-0.0679904	0.057586	0.237732	0	6.5842	KV389613.1_2005605	0.359758
55	-0.0677631	0.0646848	0.294828	1	5.61953	KV389462.1_2157967	0.400056
55	-0.0677381	0.0688968	0.325518	1	6.48235	KV389754.1_1698126	0.419787
55	-0.0676296	0.0475551	0.154988	1	3.6929	KV389450.1_12221044	0.28674
55	-0.0675649	0.037462	0.0713007	0.278164	2.43654	KV389513.1_6669947	0.184429
55	-0.0675144	0.0561774	0.229438	0.196052	5.43698	KV389426.1_2129638	0.353459
55	-0.0673589	0.0486197	0.165923	0	3.1644	KV389459.1_2458518	0.297581
55	-0.0669658	0.0592527	0.258403	1	5.58142	KV389544.1_4705716	0.374889
55	-0.0669084	0.0359998	0.0630866	0	2.30738	KV389950.1_326904	0.171328
55	-0.0668634	0.0521256	0.199585	0	4.63478	KV389950.1_745438	0.328874
55	-0.0668343	0.0481186	0.164848	1	4.54083	KV389990.1_914545	0.296513
55	-0.0667719	0.0574334	0.244994	1	5.98147	KV389765.1_1173320	0.364979
55	-0.0667606	0.0658238	0.310472	1	6.46867	KV389444.1_6789921	0.410479
55	-0.0667364	0.040952	0.10318	1	1.79363	KV389974.1_307750	0.228021
55	-0.0665907	0.035157	0.058212	0	2.23442	KV389774.1_116752	0.163071
55	-0.0665174	0.0564839	0.238942	1	6.4094	KV389667.1_1834546	0.360575
55	-0.0662124	0.0531428	0.212788	0	4.91271	KV389682.1_800709	0.339466
55	-0.0660157	0.0660773	0.317762	0	7.43327	KV389923.1_945899	0.415083
55	-0.0659994	0.0491338	0.179188	1	4.48889	KV389703.1_2620788	0.310122
55	-0.0659285	0.0569206	0.24676	0.5	5.59345	KV389689.1_743332	0.366342
55	-0.0658885	0.0488939	0.177793	0.928105	3.90873	KV389782.1_631448	0.308968
55	-0.065874	0.0517128	0.202719	1	5.07014	KV389479.1_4155639	0.331336
55	-0.0656617	0.0435126	0.131293	1	2.85574	KV389441.1_10746134	0.261766
55	-0.0656413	0.0702677	0.350221	0	7.80584	KV389655.1_1561583	0.435105
55	-0.0655298	0.0591274	0.26774	0	5.68956	KV389486.1_6615885	0.381608
55	-0.0654931	0.0507819	0.197157	0	4.87603	KV389528.1_1012741	0.326531
55	-0.0654417	0.0613635	0.286216	0.617718	6.18224	KV389599.1_395385	0.394557
55	-0.0652564	0.0634582	0.303792	0	6.69023	KV389618.1_3321309	0.405746
55	-0.0652359	0.0395307	0.0988899	0.5	2.55522	KV389596.1_1657989	0.22252
55	-0.0651405	0.0610907	0.286292	0	7.63608	KV389558.1_3474885	0.394621
55	-0.0650155	0.0538633	0.227415	0	4.37763	KV389458.1_2823812	0.351647
55	-0.0649592	0.0503816	0.197278	0	4.79755	KV390044.1_449441	0.326616
55	-0.0649498	0.0612437	0.288911	1	5.91635	KV389492.1_6384053	0.396365
55	-0.0648742	0.0417298	0.120035	0	3.43712	KV389722.1_1630122	0.248488
55	-0.0648094	0.0545063	0.234429	1	3.78652	KV389465.1_6681199	0.357354
55	-0.0647664	0.0544231	0.234026	0	4.81305	KV389616.1_610081	0.357054
55	-0.0647635	0.0539575	0.230035	1	4.31885	KV390456.1_33951	0.353872
55	-0.0646078	0.0586666	0.270779	0	5.93103	KV389519.1_6297590	0.383602
55	-0.0644629	0.0585533	0.270928	1	5.92726	KV389528.1_3681463	0.383736
55	-0.06437	0.0520359	0.216075	0.74209	4.60729	KV389875.1_2733509	0.342236
55	-0.0642011	0.0486198	0.186677	0	3.89016	KV389579.1_265650	0.317122
55	-0.0641626	0.0561302	0.252996	0	5.15093	KV389870.1_2553487	0.370859
55	-0.0640401	0.0549143	0.243541	0	5.59931	KV389801.1_1921713	0.363985
55	-0.0640267	0.0557116	0.250452	0	5.25734	KV390040.1_845865	0.368986
55	-0.0634699	0.0698593	0.363594	1	5.5469	KV389917.1_888859	0.442631
55	-0.0633905	0.0365318	0.0827023	1	2.63645	KV389449.1_3650117	0.201191
55	-0.063278	0.0500781	0.206378	0.98815	5.17217	KV389505.1_5937447	0.334251
55	-0.0632718	0.0524062	0.227304	0	4.53744	KV389950.1_1145330	0.351535
55	-0.0632581	0.0440933	0.151389	0	3.1979	KV389606.1_199935	0.283289
55	-0.0632382	0.0608534	0.298716	0	7.0523	KV389645.1_2997201	0.402632
55	-0.06317	0.0559547	0.258919	0.258284	5.40976	KV390083.1_282144	0.375326
55	-0.0631597	0.0606193	0.297454	1	6.45936	KV389810.1_1583671	0.401912
55	-0.0630752	0.0529756	0.233793	0	4.99261	KV390225.1_163765	0.356879
55	-0.0630652	0.0405346	0.119747	0	2.97272	KV389596.1_176155	0.248148
55	-0.0628251	0.0447552	0.160393	0	3.49753	KV389479.1_4899858	0.292253
55	-0.0625939	0.0521311	0.229867	1	4.58262	KV389537.1_1392631	0.353818
55	-0.0625355	0.0485989	0.198175	0	4.33168	KV389479.1_3420896	0.327489
55	-0.0625166	0.0586921	0.286803	1	5.7694	KV389549.1_3766713	0.394991
55	-0.0624432	0.0501172	0.212786	0.137264	4.82705	KV389870.1_751416	0.339466
55	-0.0624099	0.0512231	0.223075	0	4.8019	KV389616.1_691955	0.34822
55	-0.0623677	0.0430361	0.147283	1	3.36229	KV389660.1_3306226	0.279122
55	-0.062252	0.0511406	0.223502	0	4.27428	KV389989.1_1136674	0.34856
55	-0.0621504	0.0586348	0.289164	0	4.91168	KV390151.1_225434	0.3965
55	-0.0620021	0.0688898	0.36811	1	7.67819	KV389782.1_683103	0.445151
55	-0.0618383	0.0520122	0.234472	0	5.08037	KV390655.1_9537	0.357372
55	-0.061831	0.0378021	0.101913	0	2.37809	KV390361.1_12661	0.226445
55	-0.0618027	0.0623569	0.321631	0.494275	8.13007	KV389679.1_2592027	0.417399
55	-0.0616747	0.0653823	0.345531	1	7.23344	KV389735.1_1971510	0.432172
55	-0.0616693	0.0712013	0.386421	0.247105	8.44035	KV389468.1_12186179	0.455361
55	-0.0615981	0.0634817	0.331883	0	6.98034	KV389979.1_464570	0.423734
55	-0.0615128	0.0602916	0.307608	0.790155	6.72752	KV389505.1_2573881	0.408484
55	-0.0614885	0.0584597	0.292887	0	5.52246	KV389525.1_319653	0.398741
55	-0.0612952	0.0740951	0.408095	0.0741771	9.21678	KV389875.1_2733496	0.467217
55	-0.0610678	0.0723212	0.398448	0	7.78628	KV389904.1_1028697	0.46219
55	-0.0609129	0.0500917	0.223975	1	4.36041	LVWQ01135798.1_2614	0.34897
55	-0.0603679	0.0429667	0.160023	0	2.91346	KV389744.1_600861	0.291877
55	-0.0603377	0.0509042	0.235891	0.829572	3.58987	KV389635.1_3596040	0.358307
55	-0.0602451	0.0568483	0.289258	1	5.46327	KV389428.1_9428448	0.396561
55	-0.0601721	0.0386979	0.119966	0	2.86399	KV390361.1_12903	0.248394
55	-0.0601542	0.0384392	0.117603	0	2.06584	KV391133.1_3752	0.245508
55	-0.0600306	0.0640623	0.348725	0.981813	7.00279	KV390152.1_194335	0.434156
55	-0.0599402	0.0374518	0.109496	0.641222	2.6101	KV389657.1_2897737	0.235764
55	-0.0599112	0.0419408	0.153156	0	2.93799	KV389462.1_2160263	0.285037
55	-0.0598231	0.0433345	0.167434	0.819303	2.91267	KV389782.1_11136	0.298977
55	-0.0597896	0.0348895	0.0865861	1	1.54051	KV389453.1_7891651	0.206328
55	-0.0596537	0.0528416	0.258933	1	3.96068	KV389649.1_333420	0.375327
55	-0.0591714	0.0452048	0.190547	0	3.31913	KV389654.1_1588007	0.320552
55	-0.0591393	0.0427902	0.166948	0	3.48394	KV389692.1_726394	0.298502
55	-0.0590641	0.0504176	0.241399	0.5	4.3629	KV389462.1_2160154	0.362387
55	-0.058741	0.0461471	0.203051	0	3.38524	KV389528.1_3933624	0.331495
55	-0.058537	0.0563086	0.298538	1	5.25987	KV390365.1_74320	0.402524
55	-0.058505	0.0456749	0.200228	0	3.56992	KV389689.1_370566	0.329317
55	-0.0584104	0.0545973	0.284691	1	4.93231	KV389571.1_3556891	0.393689
55	-0.0583851	0.0449658	0.194138	1	3.50263	KV389950.1_709587	0.323915
55	-0.0582718	0.0528126	0.269867	1	5.28003	KV389479.1_4155631	0.383008
55	-0.0582571	0.0641845	0.364064	1	7.5969	KV389706.1_3526748	0.442858
55	-0.0582363	0.0523889	0.266303	0	5.67071	KV390040.1_846566	0.380606
55	-0.0581705	0.0511263	0.255212	0	4.44179	KV389684.1_502371	0.372522
55	-0.0580807	0.0522011	0.265866	0	4.64553	KV389465.1_86819	0.380309
55	-0.0579012	0.0468197	0.216205	1	4.19923	KV389870.1_650676	0.342294
55	-0.0577318	0.0565894	0.307639	0	4.88826	KV389693.1_3145219	0.408497
55	-0.0576105	0.0550563	0.29538	1	5.69514	KV389655.1_88291	0.400414
55	-0.0575865	0.05965	0.334341	1	5.71903	KV389660.1_1447257	0.425467
55	-0.0575319	0.0473257	0.224115	0.850501	4.03739	KV389875.1_2549205	0.349043
55	-0.0574778	0.0368101	0.118413	1	2.04224	KV389887.1_6282	0.246559
55	-0.0573441	0.0569591	0.31405	1	6.00448	KV389875.1_2796338	0.412947
55	-0.0572855	0.0518084	0.268848	0	5.41351	KV389654.1_3960411	0.382297
55	-0.0570415	0.0668555	0.393546	1	6.08626	KV389923.1_454024	0.459786
55	-0.0570002	0.0550313	0.300306	0.303986	5.58151	KV389444.1_9885210	0.403687
55	-0.0568379	0.0608493	0.350264	0	8.22608	KV389875.1_2622467	0.435125
55	-0.056731	0.0222552	0.0107997	0	0.623895	KV390528.1_43794	0.0562722
55	-0.0565987	0.0465921	0.224454	0.403914	3.10997	KV390374.1_140540	0.34934
55	-0.056591	0.0517409	0.27407	1	4.4056	KV389558.1_1031516	0.386042
55	-0.056293	0.0448291	0.209216	0	3.08274	KV389527.1_717096	0.336736
55	-0.0562828	0.0484008	0.244891	0	4.53267	KV391770.1_18322	0.364916
55	-0.056129	0.0721659	0.436701	0	8.77469	KV389642.1_773631	0.481831
55	-0.0560518	0.0427319	0.189618	0	3.21942	KV389870.1_3333289	0.319722
55	-0.0559013	0.0591055	0.344257	0.548151	6.1708	KV389750.1_2059170	0.431436
55	-0.0558179	0.0499875	0.264149	0	3.82243	KV390083.1_281915	0.379088
55	-0.0557705	0.0536122	0.29822	1	4.696	KV389875.1_3185227	0.402317
55	-0.0557346	0.0507648	0.272249	0.5	4.39778	KV389462.1_2160094	0.384729
55	-0.0557167	0.0601638	0.354403	0.790542	6.2515	KV389528.1_786232	0.437222
55	-0.0556421	0.055324	0.314536	0.225764	5.31812	KV390401.1_117231	0.413232
55	-0.0556018	0.0714536	0.436479	0	8.66403	KV389513.1_395027	0.481747
55	-0.055517	0.0563208	0.324267	1	5.2405	KV389558.1_1031519	0.418992
55	-0.0555116	0.0483002	0.250431	0.841328	4.17488	KV389623.1_2871150	0.368967
55	-0.0554688	0.0579914	0.33882	1	7.07393	KV389655.1_1561337	0.428283
55	-0.0553083	0.0537347	0.303345	0.941188	4.8508	KV389979.1_464525	0.405524
55	-0.0550148	0.0458722	0.230409	0	3.49164	KV390176.1_50966	0.35422
55	-0.0550061	0.0367036	0.133962	0	2.39697	KV389870.1_3333277	0.264657
55	-0.0548418	0.0502112	0.274735	0.79075	3.93512	KV390251.1_39112	0.386456
55	-0.0547349	0.035016	0.118019	1	2.1649	KV389579.1_129591	0.246042
55	-0.0544884	0.0382781	0.154594	1	2.68543	KV389774.1_114195	0.28642
55	-0.0544738	0.0478928	0.255366	0.799867	4.67804	KV389853.1_1304421	0.372585
55	-0.0543683	0.0521209	0.296893	0	4.23623	KV389732.1_319490	0.401565
55	-0.0542921	0.0526775	0.302705	1	4.76246	KV389875.1_1334168	0.40517
55	-0.0541525	0.0494512	0.273486	0	2.30494	KV389435.1_12904390	0.38553
55	-0.0540617	0.0425112	0.203478	1	3.02227	KV389540.1_372371	0.3319
55	-0.0540279	0.0692814	0.435489	0.975512	7.81346	KV389696.1_1872897	0.481351
55	-0.0540155	0.0514579	0.293855	0	4.93734	KV389495.1_97367	0.399479
55	-0.0540063	0.0661586	0.41432	0.283778	7.39745	KV389801.1_1120991	0.470485
55	-0.0538303	0.0666151	0.419045	1	7.62541	KV389911.1_1450864	0.472744
55	-0.0538127	0.0590609	0.362222	0	5.47315	KV389463.1_3838115	0.441768
55	-0.0535381	0.0368716	0.146497	0	2.44001	KV389870.1_650689	0.278198
55	-0.0534853	0.0574455	0.351822	0	5.41478	KV390090.1_889001	0.436005
55	-0.0534699	0.0346331	0.122614	1	2.09405	KV390495.1_52386	0.251481
55	-0.0533447	0.0569657	0.349049	0	5.30424	KV389722.1_2193225	0.434308
55	-0.0533038	0.034698	0.124484	1	2.02103	KV390726.1_16239	0.253735
55	-0.0533014	0.0585047	0.362263	1	6.92343	KV389732.1_1324831	0.441779
55	-0.0531972	0.0572617	0.352879	0	4.90287	KV389485.1_8153834	0.436514
55	-0.0531569	0.0434644	0.221331	0	3.14878	KV389522.1_3070198	0.346642
55	-0.0529198	0.0484524	0.274745	0	4.59259	KV389462.1_2151857	0.386456
55	-0.0529024	0.065416	0.418683	0.418292	7.14683	KV389964.1_1614755	0.472515
55	-0.0526759	0.037401	0.15901	1	2.21837	KV389875.1_2087138	0.290939
55	-0.0526645	0.0390958	0.17796	0	2.90305	KV389692.1_1464207	0.309077
55	-0.0526645	0.0390958	0.17796	0	2.90305	KV389692.1_1464207	0.309077
55	-0.0522506	0.0656224	0.425898	0	6.90134	KV389923.1_453990	0.476472
55	-0.0521377	0.0463422	0.260564	0	3.67067	KV389528.1_3419650	0.376378
55	-0.0521328	0.0596156	0.381856	0	6.35353	KV389596.1_1881151	0.452857
55	-0.0520509	0.0598176	0.384212	0	5.83682	KV389875.1_3198832	0.454134
55	-0.0520338	0.0410089	0.204498	1	2.70967	KV389537.1_1078088	0.332673
55	-0.0520033	0.0433137	0.229899	0.406434	3.22306	KV389764.1_1624003	0.353818
55	-0.051987	0.0605491	0.390565	0	6.19003	KV389543.1_3213517	0.457986
55	-0.0519274	0.0855876	0.544039	0	6.32316	KV389722.1_1782934	0.531078
55	-0.0518284	0.0524396	0.322984	0.964018	4.6026	KV389722.1_191434	0.418213
55	-0.0518049	0.0564168	0.358486	0	5.38863	KV389875.1_2733487	0.43953
55	-0.0515473	0.0376445	0.1709	1	2.58091	KV389689.1_464920	0.302337
55	-0.0514376	0.0587988	0.381679	1	5.31108	KV389723.1_1364369	0.452744
55	-0.0513985	0.0458405	0.262182	1	3.94811	KV389765.1_990069	0.377617
55	-0.0513494	0.0586885	0.381602	0	5.88773	KV389508.1_3634327	0.452685
55	-0.0513469	0.0449799	0.25364	0.927145	3.41522	KV389755.1_2753466	0.371361
55	-0.0513189	0.027438	0.0614342	0.953872	1.1356	KV389517.1_3364679	0.16874
55	-0.0512306	0.0539031	0.341899	1	6.27736	KV389843.1_1848733	0.430138
55	-0.0511829	0.0447823	0.25307	0.0657059	3.88831	KV389658.1_2822006	0.370859
55	-0.0511408	0.0409257	0.211446	0.131836	2.45789	KV389890.1_39797	0.338525
55	-0.0511069	0.0565472	0.366106	0	5.16056	KV389563.1_17474	0.444152
55	-0.051025	0.0535046	0.340257	0.252694	5.10123	KV389427.1_2722453	0.429104
55	-0.051004	0.0712977	0.474382	0.5	9.45029	KV389456.1_10562624	0.500525
55	-0.0509804	0.0574398	0.374786	1	6.0795	KV389861.1_1397110	0.448839
55	-0.0508011	0.0515156	0.324069	1	4.34426	KV389616.1_647928	0.418929
55	-0.0507267	0.0570582	0.373985	0.625747	6.18091	KV389967.1_1402347	0.448373
55	-0.0507153	0.0498026	0.308523	0	4.32794	KV389585.1_5247485	0.409029
55	-0.0506387	0.0325113	0.119334	0	2.26068	KV390497.1_18223	0.247714
55	-0.0504357	0.0656265	0.442175	0	7.41391	KV389692.1_1459169	0.484618
55	-0.0504329	0.0795789	0.526246	0	11.1469	KV389479.1_4934029	0.523663
55	-0.0503665	0.0648653	0.437467	0.238262	6.87409	KV389599.1_395370	0.482043
55	-0.0503533	0.0314615	0.109494	1	1.99195	KV389706.1_1970134	0.235764
55	-0.0501623	0.0491648	0.307592	1	3.87853	LVWQ01139444.1_917	0.408473
55	-0.0501439	0.0677256	0.459058	0	7.59751	KV389519.1_6297599	0.493013
55	-0.0501252	0.0403381	0.214005	0.925357	3.23762	KV390577.1_5770	0.340554
55	-0.0499905	0.0684104	0.464935	1	8.45538	KV389484.1_1996244	0.495916
55	-0.0499044	0.0460754	0.278763	1	3.91378	KV389446.1_4018405	0.389533
55	-0.0498988	0.0599047	0.404862	0	5.91782	KV390722.1_16216	0.465621
55	-0.0498791	0.0732634	0.495987	0	9.0072	KV389606.1_462012	0.510609
55	-0.0498722	0.0564933	0.377345	0.777184	6.05397	KV389765.1_2366790	0.450186
55	-0.0497878	0.0447217	0.265588	1	3.16961	KV389625.1_3889009	0.380152
55	-0.0496304	0.0861866	0.564718	0	10.4174	KV390008.1_989896	0.539541
55	-0.0495934	0.0656924	0.450289	1	5.94771	KV389935.1_34822	0.488725
55	-0.0495772	0.0697346	0.477121	1	8.05059	KV389443.1_4311476	0.501783
55	-0.0495302	0.0689908	0.472804	0	8.64903	KV390083.1_356166	0.499688
55	-0.0494464	0.0457882	0.280189	1	3.75543	KV389870.1_650698	0.390468
55	-0.0494354	0.0429928	0.250205	0	2.80334	KV389875.1_2746254	0.368773
55	-0.0493734	0.0650615	0.447929	1	6.82878	KV389689.1_2646974	0.487511
55	-0.0492519	0.0447142	0.270687	0.214915	3.4338	KV389434.1_6287760	0.383518
55	-0.0492483	0.0442455	0.265678	0	3.36984	KV389444.1_4270493	0.380198
55	-0.0492155	0.0614365	0.423086	0.789246	7.52315	KV389486.1_1414442	0.474912
55	-0.0491549	0.0340747	0.149144	0.921459	1.93509	KV390115.1_526052	0.281071
55	-0.0491076	0.03666	0.180395	1	2.32726	KV389654.1_1666462	0.311049
55	-0.0491015	0.0677469	0.468588	0	6.91028	KV389635.1_3596119	0.497656
55	-0.0490893	0.051085	0.336585	1	4.72937	KV389546.1_3965792	0.426725
55	-0.048933	0.0428119	0.253049	0.804287	3.2014	KV389875.1_3233064	0.370859
55	-0.0489136	0.0572249	0.392683	1	4.98341	KV389479.1_3226329	0.459343
55	-0.0489127	0.0442496	0.268995	1	3.94596	KV389498.1_6389052	0.382402
55	-0.0489127	0.0442496	0.268995	1	3.94596	KV389498.1_6389052	0.382402
55	-0.0488876	0.0633005	0.439932	0	5.30843	KV389765.1_1194803	0.483343
55	-0.0488564	0.0468731	0.297267	0.028005	3.67452	KV389706.1_881317	0.401814
55	-0.0487607	0.0589129	0.407855	0	6.15542	KV389870.1_2551282	0.467059
55	-0.0487371	0.0460019	0.289391	1	3.71316	KV389666.1_2168798	0.39664
55	-0.0487079	0.0484645	0.314886	1	3.73199	KV390124.1_7463	0.413389
55	-0.0486952	0.0579417	0.400674	1	5.25649	KV389446.1_9238640	0.463445
55	-0.0486334	0.0645811	0.451414	0	7.11518	KV389479.1_5050466	0.489338
55	-0.0485718	0.052027	0.350517	0	4.46603	KV389912.1_2112592	0.435245
55	-0.0484664	0.0480594	0.313229	1	4.71663	KV390128.1_364977	0.412453
55	-0.0484486	0.0481858	0.314678	1	3.89426	KV389660.1_3306199	0.413318
55	-0.0482574	0.0455741	0.289656	0	3.34804	KV389684.1_500098	0.396828
55	-0.0481363	0.0693087	0.487356	0.802233	9.14426	KV389438.1_5191482	0.506585
55	-0.0480321	0.0545079	0.378213	0	5.51437	KV389978.1_877581	0.450634
55	-0.0479783	0.0472425	0.309832	1	3.54347	KV390495.1_19117	0.410083
55	-0.0479598	0.0439266	0.274914	1	3.41077	KV389875.1_3233080	0.386596
55	-0.0479321	0.0330524	0.147006	1	1.89427	KV390681.1_14367	0.278807
55	-0.0477741	0.0495363	0.334832	0.70296	3.82095	KV390055.1_877847	0.425774
55	-0.0477556	0.0462572	0.301889	0	3.47654	KV389743.1_2044680	0.404575
55	-0.0476852	0.0541167	0.378234	0	5.63253	KV389502.1_1780287	0.450634
55	-0.0475301	0.0604916	0.432026	1	6.48303	KV389441.1_1869925	0.479486
55	-0.0474403	0.053353	0.373908	0	4.78758	KV390183.1_476654	0.448325
55	-0.0473616	0.0542011	0.382221	1	6.21991	KV389430.1_1683300	0.453089
55	-0.0473281	0.0499214	0.343104	1	4.0128	KV389571.1_3529741	0.430802
55	-0.0472959	0.0387774	0.222587	1	2.59737	KV389508.1_7873933	0.347738
55	-0.0472958	0.0512013	0.355631	0	5.30465	KV389586.1_1082127	0.437878
55	-0.0472912	0.0607862	0.436574	0.890001	7.00992	KV389764.1_2236353	0.481798
55	-0.0472845	0.0539081	0.380416	0.815605	4.56911	KV391002.1_22005	0.451993
55	-0.0472015	0.0361816	0.192039	0	2.33238	KV389870.1_3333247	0.321885
55	-0.0471653	0.0558658	0.398524	0.5	5.1773	KV389689.1_743361	0.462225
55	-0.0471395	0.0509214	0.354586	1	4.56208	KV389517.1_3591485	0.437328
55	-0.0471032	0.0276966	0.0890029	0	1.25592	KV390251.1_140208	0.20946
55	-0.0471013	0.0618083	0.446027	0.0660508	7.64606	KV389456.1_10562649	0.486433
55	-0.0470886	0.053023	0.374499	1	4.70468	KV389841.1_804401	0.448671
55	-0.0470816	0.0612063	0.441758	0	6.59724	KV389830.1_498475	0.484437
55	-0.0468934	0.0504661	0.352783	0	4.4009	KV389642.1_942425	0.436484
55	-0.0467631	0.0429884	0.27668	0	2.92301	KV389528.1_3329211	0.38812
55	-0.0467339	0.0696759	0.502391	0	9.03483	KV389565.1_448054	0.513632
55	-0.0464971	0.0463039	0.315296	0	3.57394	KV389562.1_5018937	0.41362
55	-0.0464425	0.0736279	0.528189	0	8.46721	KV389755.1_3327452	0.524507
55	-0.0464236	0.0447517	0.299568	0	3.95761	KV389866.1_810330	0.403113
55	-0.0463537	0.0326686	0.155926	0	1.64067	KV390605.1_1049	0.287619
55	-0.0463447	0.062494	0.458338	1	6.1636	KV389509.1_129497	0.492739
55	-0.0461975	0.0444686	0.29886	0	3.27239	KV390183.1_470597	0.402717
55	-0.0461205	0.0446569	0.30171	0.706438	3.42725	KV390456.1_34028	0.404439
55	-0.0458547	0.0526465	0.383758	0	4.98228	KV389899.1_733018	0.453935
55	-0.0458505	0.0524357	0.381893	0	5.07441	KV389517.1_3591451	0.452857
55	-0.0458297	0.0720996	0.525009	1	5.9471	KV389519.1_4556706	0.523213
55	-0.045349	0.0344193	0.187656	0	2.01147	KV390361.1_12909	0.318016
55	-0.0453363	0.0348561	0.193372	1	2.24495	KV390399.1_3629	0.32325
55	-0.0453121	0.0344703	0.188669	1	1.84344	KV390364.1_24131	0.318812
55	-0.0452916	0.0435958	0.298853	1	3.58032	KV389765.1_1041367	0.402717
55	-0.0451342	0.0557329	0.418038	0	5.35339	KV389737.1_96451	0.472246
55	-0.0450755	0.0628734	0.47342	0	6.70802	KV389999.1_948432	0.500033
55	-0.0450058	0.0494994	0.363234	1	4.32842	KV389742.1_1259735	0.442346
55	-0.044918	0.0584304	0.442046	0	4.84282	KV389635.1_3596111	0.484597
55	-0.0448058	0.0499901	0.370096	0.750201	4.48867	KV389441.1_6444583	0.446427
55	-0.0447678	0.0591548	0.449175	0	5.72469	KV389981.1_524872	0.488193
55	-0.0446287	0.045546	0.327155	0.86943	3.66207	KV389722.1_1630305	0.420794
55	-0.0445336	0.0453677	0.326289	0	2.86803	KV389479.1_4338147	0.420257
55	-0.0445323	0.0646297	0.490799	1	7.29626	KV390282.1_264176	0.508275
55	-0.0445211	0.0520677	0.392517	0	4.68292	KV389765.1_2038435	0.459254
55	-0.0444755	0.0403696	0.270589	0	2.61731	KV389528.1_3933607	0.383495
55	-0.044472	0.0420714	0.290485	1	3.32035	KV389875.1_1275409	0.397297
55	-0.0444335	0.0441558	0.314276	0.97782	2.90356	KV389635.1_3595436	0.413071
55	-0.0442617	0.0598745	0.45976	0.357256	5.73393	KV389575.1_3201572	0.493349
55	-0.0441681	0.0656022	0.500774	0.372532	7.2231	KV389825.1_1712723	0.51286
55	-0.0441198	0.0521193	0.397265	0	4.34328	KV389462.1_2158089	0.461624
55	-0.0440836	0.0506976	0.384551	0.134069	4.49679	KV389649.1_333416	0.45432
55	-0.043868	0.0469191	0.349804	0	3.77618	KV389444.1_4270475	0.434902
55	-0.0438454	0.0435565	0.314112	0	2.91714	KV390183.1_470872	0.412996
55	-0.0437288	0.0413799	0.290619	0.5	2.9204	KV389801.1_2130687	0.397406
55	-0.0437249	0.0390156	0.262415	1	2.17242	KV389635.1_3595442	0.377766
55	-0.0435993	0.0509306	0.391969	1	4.04967	KV389450.1_14450559	0.458878
55	-0.0435896	0.0476928	0.360735	0	3.61926	KV390040.1_922870	0.440871
55	-0.0435366	0.0401078	0.277705	1	2.78943	KV390710.1_12584	0.388805
55	-0.0435037	0.052325	0.405739	0.965395	4.5433	KV390288.1_80436	0.46598
55	-0.0433861	0.0406461	0.285786	0.79108	3.3089	KV389950.1_684321	0.394277
55	-0.0433639	0.0524817	0.408653	1	5.49776	KV389445.1_104481	0.467482
55	-0.0433249	0.0506302	0.392157	0.0710632	4.27736	KV389869.1_1106584	0.459003
55	-0.0432911	0.059978	0.470428	0.917833	7.10173	KV389517.1_3687146	0.49852
55	-0.0431772	0.0482837	0.371193	0	3.64606	KV389801.1_670703	0.446974
55	-0.0430797	0.0355913	0.226125	0.751286	2.14305	KV390177.1_26829	0.350627
55	-0.0430192	0.0585628	0.462594	0	5.99926	KV389655.1_1561546	0.494766
55	-0.0429124	0.0582977	0.461676	1	6.15122	KV389875.1_1334187	0.494399
55	-0.0426709	0.0585314	0.465986	1	5.28624	KV389735.1_992098	0.49637
55	-0.0425797	0.0582778	0.465003	0	6.71331	KV389471.1_15110302	0.495928
55	-0.0425006	0.0462868	0.358513	0	3.46966	KV389887.1_1155095	0.439531
55	-0.0424549	0.0478495	0.374939	0.963237	3.95067	KV390396.1_124327	0.448902
55	-0.04238	0.0569433	0.456726	0	5.48805	KV390073.1_668851	0.491875
55	-0.0423797	0.0577785	0.463262	0.5	6.06267	KV389497.1_3085606	0.49504
55	-0.0423564	0.0568068	0.455896	1	6.26429	KV389441.1_8746843	0.491473
55	-0.0422466	0.0600818	0.481962	0	6.17111	KV389511.1_2384146	0.504205
55	-0.0421996	0.0522768	0.419532	0	5.50239	KV389875.1_1345494	0.472982
55	-0.0419369	0.0455942	0.357685	0	3.56956	KV389444.1_4270461	0.439001
55	-0.0417724	0.0593609	0.481618	1	6.02485	KV389764.1_1624015	0.503961
55	-0.0417204	0.0317047	0.188206	0	1.91651	KV390306.1_209651	0.318435
55	-0.0417099	0.0574378	0.467731	1	5.20614	KV390195.1_124585	0.497208
55	-0.0416746	0.0588077	0.478536	1	6.58199	KV389620.1_2839944	0.502437
55	-0.0416027	0.0534996	0.436789	1	5.8541	KV389870.1_769939	0.48184
55	-0.0415187	0.0464623	0.371537	1	3.74968	KV389970.1_653206	0.447077
55	-0.041446	0.0500216	0.407352	0	3.67662	KV389801.1_1109649	0.466758
55	-0.0413582	0.0502987	0.410934	0	4.07975	KV389498.1_6851545	0.468752
55	-0.0413115	0.0546997	0.450104	1	5.69045	KV389511.1_1075256	0.48863
55	-0.0410417	0.0534531	0.442601	0.799441	5.16331	KV389441.1_6444599	0.484743
55	-0.0410358	0.0353226	0.245339	0.845433	2.28638	KV390231.1_197395	0.365247
55	-0.0410212	0.053805	0.445818	0	4.00927	KV389508.1_5971264	0.486392
55	-0.0409798	0.0356958	0.250956	0	2.10646	KV390115.1_526017	0.36944
55	-0.0409372	0.0365803	0.263096	0	2.40671	KV389870.1_3333155	0.378317
55	-0.0408016	0.0354065	0.249167	0	1.78804	KV389810.1_1720593	0.367817
55	-0.040799	0.063615	0.5213	1	6.78965	KV389505.1_1908061	0.521498
55	-0.0407222	0.0430768	0.344485	1	3.7803	KV389509.1_140294	0.431492
55	-0.0407217	0.0614685	0.507663	0	6.19811	KV389935.1_1260483	0.515774
55	-0.040714	0.0573376	0.477658	0.359682	5.20133	KV389513.1_395012	0.502035
55	-0.0407091	0.0796954	0.609485	0.592989	11.1521	KV389666.1_289479	0.556868
55	-0.0406093	0.0508601	0.424608	0.957983	4.77773	KV389444.1_9885188	0.475746
55	-0.040362	0.0387536	0.297642	0	2.63014	KV389870.1_3333293	0.402038
55	-0.040328	0.0586259	0.491524	1	5.85375	KV389426.1_7226712	0.50864
55	-0.0402885	0.0650571	0.535733	1	8.04426	KV390370.1_55458	0.527681
55	-0.0400968	0.05645	0.477515	0	5.98168	KV389950.1_930203	0.501999
55	-0.0400841	0.0497586	0.42049	0	4.09905	KV389875.1_2531699	0.473501
55	-0.0400613	0.0446947	0.370075	1	2.58476	KV389967.1_343871	0.446423
55	-0.0400076	0.0653413	0.540349	0.505223	6.87013	KV389801.1_1162951	0.529689
55	-0.0398054	0.0364968	0.275425	1	2.0116	KV389625.1_3889000	0.387014
55	-0.0397529	0.0450064	0.377089	0.429654	3.3708	KV389585.1_2820028	0.450119
55	-0.0397315	0.0538988	0.461031	1	3.24235	KV389450.1_14436320	0.494116
55	-0.0397286	0.0591642	0.501904	0	5.57105	KV389660.1_3298947	0.513361
55	-0.039702	0.0536531	0.459316	1	5.71062	KV389465.1_7216172	0.493133
55	-0.039653	0.0543677	0.465788	0	4.89098	KV389441.1_900089	0.496262
55	-0.0395915	0.0547131	0.469299	1	4.16527	KV389917.1_799614	0.498011
55	-0.0395643	0.0507742	0.435849	0	4.24765	KV389722.1_1312969	0.481485
55	-0.0395479	0.0931068	0.671013	0	8.78824	KV389462.1_1292757	0.579184
55	-0.0395219	0.0361496	0.274267	0.908165	2.43572	KV390147.1_54070	0.386212
55	-0.0394048	0.0514197	0.443477	0	3.91951	KV389981.1_524890	0.485211
55	-0.0393571	0.0565337	0.486322	0	2.45548	KV389538.1_4810114	0.506132
55	-0.0393295	0.0452692	0.384961	1	3.54263	KV389955.1_928667	0.454517
55	-0.0393063	0.0490475	0.422905	0	3.67305	KV389680.1_2889642	0.474795
55	-0.0392452	0.0516318	0.447196	0.5	4.24963	KV389596.1_1657973	0.487091
55	-0.0391915	0.0463017	0.397309	0	3.44896	KV390433.1_7628	0.461633
55	-0.0391292	0.0555551	0.481227	0.73484	5.306	KV389782.1_663050	0.50377
55	-0.0389616	0.053452	0.466058	1	5.32078	KV389618.1_3321318	0.496404
55	-0.0389358	0.05259	0.459079	0.954073	5.44858	KV389764.1_282479	0.493022
55	-0.0389341	0.0420787	0.354826	1	3.22373	KV389654.1_3960561	0.437457
55	-0.03889	0.0313801	0.215226	0.866206	1.98531	KV389641.1_1047494	0.341606
55	-0.0388681	0.0395509	0.325738	1	2.77464	KV389765.1_757213	0.419919
55	-0.0388426	0.0329381	0.238294	0	1.35433	KV390150.1_371729	0.360143
55	-0.0388015	0.0682262	0.569547	1	6.86763	KV389870.1_1114605	0.541367
55	-0.0387819	0.0436395	0.374172	0.553967	3.88312	KV389441.1_6658364	0.448467
55	-0.0387745	0.0527332	0.462159	0.784287	5.72634	KV389782.1_665853	0.494659
55	-0.0386092	0.0708699	0.585898	0	6.80158	KV389692.1_1939407	0.547671
55	-0.0385875	0.0386385	0.317949	0	2.83827	KV389692.1_1464156	0.415164
55	-0.0385875	0.0386385	0.317949	0	2.83827	KV389692.1_1464156	0.415164
55	-0.038554	0.066165	0.560099	0	6.39922	KV389981.1_524946	0.537682
55	-0.0384984	0.0555194	0.488045	1	4.79799	KV389706.1_1946191	0.506912
55	-0.0384345	0.0474213	0.417658	0	3.76937	KV389462.1_2160261	0.472094
55	-0.0383427	0.0459152	0.403675	0	3.91135	KV389732.1_463315	0.465024
55	-0.0381424	0.0406121	0.347634	0.713919	2.92843	KV389450.1_14533622	0.433464
55	-0.0380925	0.0504398	0.450125	0	4.63343	KV389870.1_3222024	0.48863
55	-0.0379756	0.0482175	0.430937	0.711222	3.98866	KV389722.1_1472117	0.479069
55	-0.037951	0.061314	0.535942	0.875096	6.77775	KV389484.1_1996225	0.527706
55	-0.0379277	0.043918	0.387806	0	3.81355	KV389706.1_2396990	0.456227
55	-0.0379063	0.0554032	0.493856	0	5.14946	KV389710.1_466707	0.509682
55	-0.0378924	0.0586605	0.518305	0	5.32422	KV389519.1_3610520	0.520355
55	-0.0378909	0.060055	0.528082	0.111173	6.30405	KV389511.1_2384196	0.524453
55	-0.0377994	0.0885189	0.669365	0	8.95823	KV389477.1_4526041	0.578691
55	-0.0377494	0.0620348	0.542843	1	7.4933	KV389446.1_8751211	0.530592
55	-0.0376879	0.0410747	0.358856	0	2.91769	KV389670.1_255847	0.439685
55	-0.0376599	0.0490579	0.442688	0.755249	4.76943	KV390128.1_364969	0.484788
55	-0.0375937	0.0543354	0.489011	0.341439	6.03572	KV389441.1_6658356	0.507412
55	-0.0375763	0.0557303	0.500151	0	5.19813	KV389869.1_1106406	0.512586
55	-0.0375301	0.042093	0.372609	0	3.01696	KV389691.1_2873712	0.44759
55	-0.0375082	0.0429983	0.383034	0	2.98815	KV389732.1_2428219	0.453498
55	-0.0374992	0.0572668	0.512587	1	5.82271	KV389441.1_7213247	0.517877
55	-0.0374714	0.0375738	0.318631	0.433566	2.41851	KV389511.1_204910	0.41555
55	-0.037371	0.0499794	0.454624	1	4.71218	KV389528.1_1012748	0.490965
55	-0.0372025	0.05049	0.461227	0.85773	4.10633	KV390090.1_871317	0.494211
55	-0.0371829	0.0293324	0.204927	1	1.52562	KV390549.1_6809	0.333029
55	-0.0369858	0.0508799	0.467273	0	3.32684	KV390163.1_70859	0.496983
55	-0.0368385	0.0589373	0.531941	0.177989	7.07782	KV389445.1_62633	0.526164
55	-0.0367969	0.0565096	0.514942	1	6.76112	KV389682.1_1175180	0.518911
55	-0.0367715	0.0335793	0.273488	0.5	2.19891	KV389571.1_5373856	0.38553
55	-0.0367428	0.0445538	0.409552	0	3.11252	KV391133.1_3744	0.4681
55	-0.0367015	0.0339945	0.280307	0.380313	2.02227	KV390590.1_25804	0.390548
55	-0.036646	0.0483322	0.448325	1	4.1801	KV389543.1_2928646	0.487727
55	-0.0364418	0.0554624	0.511146	0.361129	6.01231	KV389752.1_1860914	0.517299
55	-0.0363511	0.0371725	0.328121	1	2.68358	KV390183.1_470800	0.421594
55	-0.0363325	0.0567426	0.521975	1	5.12713	KV389904.1_1259014	0.521792
55	-0.036217	0.0559992	0.5178	1	5.86708	KV389440.1_7491205	0.520186
55	-0.0361397	0.0480667	0.452132	0.501468	3.90158	KV389841.1_1834861	0.489739
55	-0.0360114	0.0293195	0.219357	1	1.40383	KV390289.1_317845	0.344866
55	-0.0359919	0.0448108	0.421861	0	3.4612	KV390262.1_150805	0.474192
55	-0.035895	0.0635709	0.572315	0.733903	6.22733	KV389654.1_905376	0.542381
55	-0.0357475	0.0564589	0.52663	1	5.65174	KV390025.1_412913	0.523876
55	-0.0355692	0.0504834	0.481076	1	4.61306	KV389613.1_2279988	0.503726
55	-0.0355575	0.0573749	0.535429	0	5.6382	KV389441.1_6444603	0.527571
55	-0.0354739	0.0449531	0.430035	0	3.51596	KV389427.1_7672839	0.478556
55	-0.0354254	0.0421845	0.401035	0	3.36706	KV389426.1_5752925	0.463652
55	-0.0354235	0.0551465	0.520645	1	5.44159	KV390282.1_264071	0.521243
55	-0.0354126	0.0532573	0.506092	1	5.27428	KV389782.1_631402	0.515073
55	-0.0353876	0.0630405	0.574561	0	7.4987	KV389444.1_6357361	0.543346
55	-0.0353799	0.0349759	0.311753	0	2.37216	KV390528.1_44402	0.411443
55	-0.0353711	0.0632816	0.576198	0.695536	7.3622	KV390370.1_55455	0.543901
55	-0.0353403	0.0513774	0.491543	0.731076	3.30812	KV389875.1_3191219	0.50864
55	-0.035314	0.0629999	0.575111	1	5.89663	KV389654.1_1588038	0.543628
55	-0.0353134	0.0469561	0.45202	0	3.95185	KV389964.1_1595640	0.48968
55	-0.0352718	0.0373581	0.345091	0.600417	2.74733	KV389870.1_650641	0.431866
55	-0.0352447	0.0472393	0.455614	1	3.14589	KV389635.1_3595459	0.491409
55	-0.0352226	0.0534922	0.510241	0.721302	4.41487	KV390177.1_10553	0.516879
55	-0.0350523	0.0540332	0.516521	1	4.86212	KV389737.1_394476	0.519675
55	-0.0349343	0.0547341	0.523308	0	5.44138	KV389748.1_224971	0.522498
55	-0.0349112	0.0293281	0.233902	0	1.63093	KV389755.1_2753374	0.35697
55	-0.0348708	0.0363669	0.337629	0	2.05921	KV390061.1_853308	0.427427
55	-0.0348444	0.0425814	0.413185	1	3.0739	KV389441.1_1869939	0.469801
55	-0.0347325	0.0499215	0.48659	0	4.14769	KV389462.1_2160259	0.506301
55	-0.0347307	0.0401271	0.386755	0	3.0634	KV389623.1_534575	0.455526
55	-0.0346911	0.0718706	0.629317	1	8.76041	KV389815.1_1902476	0.564474
55	-0.0346689	0.0516076	0.501725	1	4.23542	KV389966.1_401444	0.513246
55	-0.0345299	0.0463997	0.456765	1	4.04388	KV389843.1_1841604	0.491904
55	-0.0343638	0.0606827	0.571199	0.453797	6.42506	KV389706.1_3528363	0.541931
55	-0.0343329	0.0479439	0.473926	0	4.06969	KV389459.1_2002533	0.500293
55	-0.0343161	0.0417906	0.411564	1	3.775	KV389441.1_8746956	0.469108
55	-0.0342626	0.0576053	0.551989	1	6.58805	KV389444.1_6789936	0.534702
55	-0.0342225	0.0565268	0.544899	0.56759	5.45631	KV389870.1_1215145	0.531443
55	-0.0341429	0.0521194	0.51241	0.592576	4.64373	KV389689.1_1986738	0.517844
55	-0.034014	0.0591619	0.565338	0	7.23766	KV389737.1_62931	0.539702
55	-0.0338581	0.0423858	0.424402	1	2.85026	KV389899.1_814611	0.475641
55	-0.0337654	0.0481357	0.483015	1	4.00451	KV390051.1_209535	0.504629
55	-0.0337143	0.0590414	0.567981	1	6.38676	KV389877.1_907378	0.540681
55	-0.0337039	0.0569125	0.553713	0	5.88817	KV389654.1_191094	0.535302
55	-0.0336409	0.0545881	0.537717	1	5.04983	KV389543.1_7057345	0.528532
55	-0.0336244	0.0501854	0.502855	0	3.40985	KV390361.1_12912	0.513841
55	-0.0335423	0.0383554	0.381839	0	2.42676	KV389527.1_424506	0.452857
55	-0.0334951	0.0455907	0.462527	1	3.75949	KV389967.1_722565	0.494766
55	-0.0334614	0.0447238	0.454352	0	3.99852	KV389448.1_6577591	0.490853
55	-0.0334513	0.0289022	0.247111	0	1.46264	KV390528.1_7658	0.366613
55	-0.0334266	0.0378444	0.377094	1	2.01422	KV389434.1_6883593	0.450119
55	-0.0333249	0.0401766	0.406843	1	3.42555	KV389830.1_1474241	0.466522
55	-0.0332343	0.0640251	0.603703	0	6.58371	KV389875.1_2293464	0.55446
55	-0.033142	0.0516893	0.521407	1	4.51737	KV389782.1_591862	0.521537
55	-0.0331142	0.0333472	0.320702	0	1.49902	KV390163.1_180786	0.416846
55	-0.0331016	0.0417518	0.427883	0	3.36464	KV389853.1_1299793	0.477524
55	-0.0330481	0.0442398	0.455051	1	3.1575	KV389654.1_1463157	0.491101
55	-0.0330218	0.0544649	0.544318	0	4.9882	KV389764.1_932883	0.531177
55	-0.0330162	0.0414174	0.425359	0	3.17837	KV389774.1_116766	0.476139
55	-0.0329719	0.0652282	0.613218	0	6.90505	KV389506.1_6398186	0.558277
55	-0.0329709	0.0393156	0.401682	0	2.86909	KV389657.1_2897741	0.46405
55	-0.0329406	0.0512833	0.520662	1	4.95993	KV389657.1_2897663	0.521243
55	-0.0329163	0.0536177	0.539277	1	4.76942	KV389629.1_606676	0.529231
55	-0.0328663	0.0654447	0.615527	0	7.68185	KV389692.1_2852543	0.559275
55	-0.0328565	0.0494434	0.506353	0.719998	4.26542	KV389970.1_689870	0.515207
55	-0.0328454	0.0585176	0.574599	0	6.51355	KV389508.1_3364536	0.543346
55	-0.0328388	0.0358079	0.3591	0.841602	2.51681	KV391169.1_1031	0.439857
55	-0.0327534	0.0461341	0.477729	0.649879	3.48691	KV389623.1_2015284	0.502079
55	-0.0326572	0.0287017	0.255199	1	1.30502	KV390051.1_470545	0.372522
55	-0.0326341	0.0554982	0.556518	0.0219776	6.48253	KV389861.1_1397048	0.536289
55	-0.0325647	0.0686481	0.635235	0	7.62962	KV389892.1_1561936	0.566612
55	-0.032521	0.0449059	0.468941	1	3.95069	KV389449.1_3650121	0.497811
55	-0.0323759	0.0504779	0.521272	0.0082349	4.19347	KV389458.1_2823794	0.521493
55	-0.0323541	0.0198243	0.102671	1	0.461832	KV389625.1_3929473	0.227365
55	-0.0322874	0.0425618	0.448091	0.17338	3.14483	KV389595.1_2918277	0.487614
55	-0.0322846	0.0505573	0.5231	0	4.24675	KV389950.1_552072	0.522342
55	-0.032279	0.039869	0.418155	1	2.66793	KV390341.1_27930	0.472254
55	-0.0322768	0.0509276	0.526226	0	5.44065	KV389575.1_3056163	0.523663
55	-0.0322474	0.0383331	0.400213	0	2.40353	KV389607.1_4035599	0.463199
55	-0.0321892	0.033452	0.335923	1	2.04558	KV390055.1_878017	0.426335
55	-0.032151	0.0523387	0.539026	0	5.4303	KV389596.1_1930403	0.529133
55	-0.0321387	0.0664257	0.628507	0	6.24048	KV389875.1_2570181	0.564198
55	-0.0321307	0.0706237	0.64914	0	8.68062	KV389505.1_1908028	0.571487
55	-0.0321137	0.05168	0.53434	0	4.42384	KV390073.1_668810	0.527072
55	-0.0320916	0.0597753	0.591356	1	6.09357	KV389484.1_1886582	0.549723
55	-0.0320507	0.0477888	0.502428	1	3.40396	KV390726.1_11416	0.513639
55	-0.0320439	0.028885	0.267274	0	1.30556	KV389601.1_3167714	0.381144
55	-0.0320408	0.0540835	0.553561	0	5.09734	KV390073.1_668849	0.535253
55	-0.0320242	0.0661051	0.628071	1	7.74342	KV389744.1_1975233	0.564015
55	-0.0320127	0.0477962	0.503002	0.0865434	3.82161	KV389861.1_1397592	0.513916
55	-0.0320071	0.0541007	0.554105	1	5.5863	KV389978.1_134978	0.535457
55	-0.0319337	0.0690497	0.643742	0.0597488	8.01465	KV389866.1_374706	0.569711
55	-0.0319326	0.0412854	0.43925	0	3.11854	KV390433.1_7557	0.482922
55	-0.0319298	0.0533108	0.549215	0	5.00644	KV389970.1_689907	0.533546
55	-0.0319192	0.0518407	0.538081	0.440769	4.15413	KV389450.1_13044786	0.528733
55	-0.0318708	0.0662814	0.630629	0	6.67851	KV389743.1_2168816	0.564924
55	-0.0316502	0.0481164	0.510676	0	4.31297	KV389917.1_1053251	0.517072
55	-0.0316179	0.0483464	0.51312	0	4.5949	KV389496.1_2920652	0.518117
55	-0.0316174	0.0560539	0.572718	1	4.43556	KV390448.1_28411	0.54262
55	-0.0315909	0.0555603	0.569636	0	5.2503	KV389764.1_913537	0.541395
55	-0.0315304	0.0458728	0.491865	0.931373	3.75024	KV389595.1_3883295	0.508838
55	-0.031521	0.0502646	0.530592	0.426397	4.06698	KV389974.1_208254	0.525654
55	-0.0314676	0.0699092	0.652623	0.0898523	8.39563	KV389555.1_182712	0.572922
55	-0.0313775	0.0608715	0.606224	0	6.51981	KV389537.1_1388543	0.555673
55	-0.0313586	0.0562911	0.577473	0	4.61265	KV389519.1_6644489	0.544406
55	-0.0313349	0.0325873	0.336267	1	1.83491	KV389481.1_988137	0.426535
55	-0.0313298	0.0471296	0.506205	1	3.90081	KV389562.1_5018599	0.515098
55	-0.0312857	0.0427561	0.464337	0.91069	3.69606	KV389616.1_732777	0.495572
55	-0.0311127	0.0463753	0.502291	0.958236	4.27605	KV390128.1_364971	0.513612
55	-0.0310568	0.0534267	0.56104	1	5.45334	KV390188.1_242888	0.537956
55	-0.0310411	0.0647599	0.631707	1	7.82368	KV389750.1_1762105	0.56542
55	-0.0309927	0.0612096	0.61262	1	6.63978	KV389742.1_1259754	0.558156
55	-0.0309275	0.0521806	0.55338	0.0578523	4.87272	KV389566.1_16184	0.535181
55	-0.0309273	0.0410325	0.451014	1	3.27768	KV389441.1_8746824	0.489091
55	-0.0306271	0.0381593	0.422199	1	2.65768	KV389755.1_2753418	0.474409
55	-0.0305573	0.0503224	0.543698	0	4.31331	KV389682.1_823488	0.530905
55	-0.0304686	0.0450175	0.498522	0	3.4285	KV389426.1_2464298	0.511794
55	-0.0303924	0.0236366	0.198505	0	0.869398	KV391025.1_6645	0.327863
55	-0.030387	0.0491026	0.536017	1	4.63331	KV389478.1_4267644	0.527728
55	-0.0303285	0.0533498	0.569706	0	4.63393	KV390722.1_16218	0.541424
55	-0.0302138	0.0550168	0.582886	0.5	6.23715	KV389606.1_1113344	0.546419
55	-0.0302054	0.022384	0.177202	0.901328	0.906827	KV390532.1_45780	0.308564
55	-0.0300081	0.0322248	0.351745	1	1.69391	KV390061.1_853365	0.43595
55	-0.030006	0.0601872	0.618101	1	5.80803	KV389752.1_214533	0.560338
55	-0.0299901	0.0482049	0.533851	0.990595	4.26339	KV389462.1_1023003	0.526887
55	-0.029984	0.06369	0.637798	0	5.5221	KV389635.1_3595878	0.567489
55	-0.0299483	0.0722717	0.678592	1	6.69173	KV389606.1_1145403	0.581881
55	-0.0298872	0.0469659	0.524542	1	3.97919	KV389917.1_2094340	0.52303
55	-0.0296302	0.0561939	0.597995	1	5.51663	KV389543.1_2693653	0.552152
55	-0.0295731	0.0450239	0.511289	1	3.55167	KV389498.1_6395614	0.517352
55	-0.0295672	0.0515892	0.566558	0	4.47743	KV389875.1_2928666	0.540179
55	-0.0295598	0.0747957	0.69269	1	7.85484	KV389496.1_2829163	0.586351
55	-0.0294427	0.0409562	0.472212	1	3.33651	KV389549.1_3367363	0.499317
55	-0.0293548	0.0586999	0.617017	0	6.30384	KV389752.1_1860921	0.559902
55	-0.0293184	0.0509109	0.564698	0.757314	4.93491	KV389538.1_2118658	0.539541
55	-0.0292758	0.0393359	0.456724	1	2.51972	KV389887.1_9201	0.491875
55	-0.0292697	0.0481432	0.543206	1	4.05226	KV389869.1_1106431	0.530702
55	-0.0292199	0.0521356	0.575166	0.599764	4.75221	KV389841.1_1866033	0.543628
55	-0.0291843	0.0299739	0.330226	1	1.80449	KV390551.1_23587	0.422758
55	-0.0290709	0.0538296	0.589159	0	4.58993	KV389668.1_969673	0.548924
55	-0.0288601	0.0731609	0.693231	0.90656	9.03151	KV389737.1_393539	0.586542
55	-0.0286493	0.0566888	0.613293	0	5.71247	KV389737.1_61601	0.558298
55	-0.0285757	0.055581	0.607162	1	6.80048	KV389978.1_639399	0.555988
55	-0.0285485	0.046199	0.536611	0	3.34914	KV389579.1_3987918	0.528006
55	-0.0285458	0.05581	0.609014	1	6.50009	KV389498.1_6851571	0.556652
55	-0.028489	0.0666811	0.669203	0.641039	9.02854	KV389502.1_1128197	0.578647
55	-0.028455	0.047761	0.551323	1	4.41366	KV389517.1_3594495	0.534455
55	-0.0284107	0.0588569	0.629302	1	5.22427	KV389477.1_7824471	0.564474
55	-0.0283518	0.0675046	0.674486	1	8.13384	KV389443.1_4311478	0.580375
55	-0.0283297	0.0433676	0.513598	1	3.37042	KV389917.1_2354648	0.518274
55	-0.0282329	0.0650422	0.664237	0	7.35217	KV389722.1_2193527	0.576883
55	-0.0281746	0.0470459	0.549256	0	4.44289	KV389468.1_11477721	0.533551
55	-0.0281632	0.0327247	0.389453	0.754521	1.76697	KV389887.1_68288	0.457296
55	-0.0281322	0.030533	0.356857	0.317471	1.75529	KV389549.1_3367374	0.438582
55	-0.0281216	0.0491009	0.566827	0	3.76295	KV390399.1_76625	0.540242
55	-0.0280864	0.0451235	0.533658	1	3.58278	KV389861.1_1398515	0.52679
55	-0.0280122	0.0753475	0.710061	0	8.20457	KV390008.1_989924	0.592173
55	-0.0279803	0.0521617	0.591671	0.5	4.62516	KV389689.1_743327	0.5498
55	-0.0279259	0.0632469	0.658823	1	5.48406	KV389623.1_3004316	0.574998
55	-0.0277967	0.0578025	0.630595	0	4.77609	KV390075.1_774591	0.564923
55	-0.0277857	0.0408876	0.496781	0	3.14317	KV389801.1_2124887	0.511001
55	-0.0277662	0.0730067	0.703705	1	8.85425	KV389782.1_683109	0.590177
55	-0.0277418	0.0439576	0.527972	0.639558	3.09454	KV389473.1_395265	0.524395
55	-0.0277165	0.0525763	0.598078	1	4.61766	KV389483.1_8265796	0.552152
55	-0.0275989	0.02442	0.258402	1	0.830656	KV390150.1_445299	0.374889
55	-0.0275904	0.0529163	0.60209	0	4.39256	KV389505.1_2694861	0.553832
55	-0.0275837	0.0618821	0.655781	1	7.49932	KV389465.1_7216187	0.574062
55	-0.0275152	0.0475037	0.562439	1	4.03578	KV389490.1_6262214	0.538602
55	-0.027481	0.0471681	0.56015	0.60801	3.99389	KV389748.1_2456696	0.537682
55	-0.0273676	0.0408205	0.502579	0	3.33915	KV390128.1_364992	0.513751
55	-0.0273295	0.0324539	0.39973	0.66876	1.65365	KV390689.1_5548	0.462905
55	-0.0273167	0.0157141	0.0821487	0.989758	0.325828	KV389810.1_2263962	0.200383
55	-0.027308	0.0638934	0.669088	1	6.59635	KV389560.1_2288895	0.578639
55	-0.0272582	0.0573541	0.634601	0.347818	5.7871	KV389511.1_4885905	0.566332
55	-0.0272129	0.0291759	0.350966	0	1.50676	KV390388.1_124908	0.435499
55	-0.0271673	0.0443846	0.540479	1	3.60444	KV389596.1_1584197	0.529708
55	-0.0270999	0.058196	0.641455	0	6.14134	KV389484.1_1996265	0.568878
55	-0.027029	0.0504878	0.592403	0	3.72486	KV390061.1_853156	0.549993
55	-0.0269244	0.0319273	0.399058	1	1.54641	LVWQ01138228.1_387	0.462566
55	-0.026913	0.045326	0.552669	1	2.82954	KV390528.1_52819	0.534912
55	-0.0268993	0.0378319	0.477072	1	2.77449	KV390183.1_470805	0.501763
55	-0.0267887	0.0643431	0.67716	1	7.19692	KV389660.1_628037	0.581273
55	-0.0266559	0.0700539	0.70357	1	8.85694	KV389491.1_6720179	0.590122
55	-0.0265936	0.0293487	0.364869	0.849257	1.61411	KV390577.1_5776	0.443331
55	-0.0265658	0.0554981	0.632167	0.518993	5.11735	KV389509.1_128930	0.565578
55	-0.0264467	0.0442261	0.549848	0.898771	3.48758	KV389517.1_3695485	0.53374
55	-0.0264285	0.0708198	0.709014	0.962849	8.98741	KV390370.1_55470	0.591944
55	-0.0263863	0.0626098	0.673434	1	8.1747	KV389870.1_769930	0.579853
55	-0.0263491	0.0382467	0.49087	0	2.36771	KV389692.1_1169837	0.5083
55	-0.0263056	0.0605978	0.664215	0	7.01074	KV389519.1_5001196	0.576883
55	-0.026291	0.0416426	0.527812	1	3.11719	KV390357.1_20648	0.524307
55	-0.0262602	0.0390238	0.500994	0	3.15717	LVWQ01139496.1_624	0.513007
55	-0.0262277	0.0597515	0.660701	1	5.66913	KV389875.1_3185199	0.575659
55	-0.0262158	0.0640217	0.682185	0.857494	6.81397	KV389496.1_2828351	0.583056
55	-0.026211	0.0489357	0.592221	1	4.33993	KV389479.1_5066270	0.549983
55	-0.0262093	0.0476021	0.581913	0	4.09796	KV389450.1_14877237	0.546082
55	-0.0261971	0.0527575	0.619501	1	5.02019	KV389571.1_4516130	0.560823
55	-0.0259773	0.0686303	0.705052	0.987764	7.18201	KV389462.1_5123316	0.59068
55	-0.0259469	0.0359947	0.470999	0	2.54423	KV390163.1_869712	0.498814
55	-0.0259207	0.047877	0.588231	1	4.39324	KV389887.1_186622	0.548515
55	-0.0258832	0.0625695	0.679115	0.347947	6.59985	KV389660.1_1521014	0.58207
55	-0.0258646	0.0449509	0.565023	1	3.12192	KV389981.1_693117	0.53965
55	-0.0258453	0.0546089	0.636013	0.650503	5.45014	KV390181.1_22305	0.566896
55	-0.025759	0.0508621	0.612542	1	4.69419	KV389462.1_5123404	0.558133
55	-0.0257206	0.0424794	0.544858	1	2.6448	KV389635.1_3595451	0.531428
55	-0.0256118	0.0387121	0.50823	0	2.9922	KV389692.1_2047077	0.515936
55	-0.0256095	0.0607138	0.673166	0.5	6.94331	KV389446.1_8751934	0.579772
55	-0.0255997	0.067335	0.703809	1	8.05934	KV389632.1_3805014	0.590207
55	-0.0255308	0.0516165	0.620865	0	4.75476	KV389670.1_255836	0.561376
55	-0.0255166	0.0532027	0.631505	0.693023	5.62092	KV389950.1_684217	0.565335
55	-0.025484	0.0624283	0.683118	0	7.07379	KV389737.1_96419	0.583256
55	-0.0254185	0.0557696	0.648551	1	4.96621	KV389782.1_663070	0.57126
55	-0.0252689	0.0480147	0.598698	0	4.21227	KV389875.1_178002	0.552336
55	-0.025197	0.0609397	0.679259	1	6.92535	KV389585.1_1867905	0.582078
55	-0.0251394	0.0509973	0.622044	0	3.85266	KV389814.1_797102	0.561708
55	-0.0249676	0.0522479	0.632744	0	4.41156	KV389614.1_4899233	0.565666
55	-0.0249222	0.0604822	0.680297	0	7.16859	KV389841.1_1266967	0.582377
55	-0.0249184	0.0869778	0.774502	0	10.998	KV390008.1_989905	0.611718
55	-0.0249075	0.0612332	0.684181	0	7.06223	KV390182.1_275486	0.583663
55	-0.0248781	0.048367	0.606999	0.701885	4.19446	KV389441.1_2771285	0.555927
55	-0.0248525	0.0357467	0.486906	0	2.12752	KV389462.1_10535141	0.506404
55	-0.0247951	0.0513224	0.629007	0	4.78346	KV389722.1_2001349	0.564442
55	-0.0247021	0.0505622	0.625161	0.779155	4.32481	KV389555.1_2243245	0.56286
55	-0.0246875	0.0657983	0.707513	0	8.06389	KV390090.1_889288	0.591575
55	-0.0246665	0.0345857	0.475722	0.546917	2.27915	KV389810.1_2430982	0.501043
55	-0.0246597	0.0475592	0.604106	0.538441	4.1071	KV389657.1_2897680	0.554652
55	-0.0245579	0.0494645	0.619559	0	3.96482	KV389562.1_1177324	0.560847
55	-0.0245389	0.0464737	0.597488	0	3.6714	KV390668.1_6471	0.552002
55	-0.0245083	0.0507862	0.629396	0.791361	4.36052	KV389841.1_803958	0.564479
55	-0.0245059	0.0548975	0.655313	0	5.4722	KV389670.1_742039	0.573953
55	-0.0244771	0.0402332	0.542936	1	3.06833	KV390497.1_18358	0.530601
55	-0.0243583	0.049586	0.623262	0	4.20296	KV389446.1_7914230	0.562118
55	-0.0243509	0.0497674	0.624634	1	3.82845	KV389706.1_2399080	0.562678
55	-0.0242528	0.0514986	0.637683	0.238141	5.0041	KV389461.1_7611104	0.567455
55	-0.0242338	0.0511798	0.635854	0.827075	5.02565	KV389440.1_8111891	0.566804
55	-0.0240494	0.0637131	0.705829	1	8.22189	KV389588.1_756808	0.590947
55	-0.024014	0.0357612	0.501896	1	1.97246	KV390150.1_380326	0.513361
55	-0.023986	0.0346187	0.488396	1	1.8083	KV390147.1_103494	0.507113
55	-0.0237708	0.0483205	0.622762	1	4.06463	KV389496.1_2829150	0.561938
55	-0.0237122	0.0605056	0.695132	0.262949	6.3094	KV389648.1_1634765	0.587139
55	-0.0236793	0.0483105	0.624029	0.983766	4.03739	KV389441.1_1865911	0.56245
55	-0.0235413	0.0552946	0.670295	0.0507072	5.14449	KV389744.1_527733	0.578978
55	-0.0235233	0.0424872	0.579813	0	3.093	KV389887.1_9225	0.545253
55	-0.0234137	0.0474976	0.622052	0.896598	4.04924	KV389532.1_5203771	0.561708
55	-0.0234051	0.0547117	0.668804	1	5.87122	KV389912.1_2048988	0.578551
55	-0.0233783	0.046998	0.618885	0	2.01167	KV389462.1_1036789	0.560637
55	-0.0233711	0.0636396	0.71344	0.448392	6.32317	KV390265.1_21767	0.593126
55	-0.023371	0.0403059	0.562022	1	2.83436	KV390497.1_18362	0.538411
55	-0.0233602	0.0424505	0.582118	0	3.48009	KV390152.1_368766	0.546183
55	-0.0230956	0.061561	0.707537	0	6.4072	KV389707.1_2088537	0.591575
55	-0.0230449	0.0526213	0.661431	0	4.35374	KV389623.1_837127	0.57599
55	-0.0230345	0.0394073	0.558868	1	2.60426	KV390061.1_853330	0.537157
55	-0.0230074	0.0416095	0.580308	1	3.24103	KV389641.1_1047453	0.545385
55	-0.022982	0.0148217	0.121007	1	0.267055	KV389568.1_313	0.249664
55	-0.0229486	0.0414238	0.579582	1	3.45985	KV390128.1_364989	0.545221
55	-0.0228936	0.0358825	0.523463	0	1.99816	KV390525.1_33350	0.522601
55	-0.0228871	0.0359551	0.52442	0	2.4103	KV390361.1_12942	0.52299
55	-0.0228668	0.0589048	0.697868	1	5.28597	KV389489.1_6155856	0.588222
55	-0.0228314	0.0480646	0.634776	0	4.47116	KV389882.1_840222	0.566344
55	-0.0227065	0.0425772	0.593825	0	2.93723	KV390722.1_16207	0.550378
55	-0.0227064	0.0520599	0.662722	1	2.20775	KV390060.1_610178	0.576304
55	-0.0226945	0.037977	0.550117	1	2.91869	KV389765.1_1342346	0.533853
55	-0.0226689	0.0540776	0.675076	0	4.80845	KV389782.1_303519	0.58059
55	-0.0225968	0.0349151	0.517507	1	2.42599	KV390444.1_47572	0.52013
55	-0.0225653	0.038271	0.555446	0	2.75629	LVWQ01139496.1_645	0.535913
55	-0.0224241	0.0544494	0.680461	0	5.28804	KV389483.1_782870	0.582438
55	-0.0223004	0.0483773	0.644822	1	4.18515	KV389440.1_8688531	0.5701
55	-0.022275	0.0280989	0.427932	0.519587	1.31757	KV390129.1_216549	0.477547
55	-0.0221367	0.0321194	0.490697	0.730178	1.60144	KV390616.1_6003	0.508248
55	-0.0220942	0.0419676	0.598569	1	3.22429	KV389870.1_3333170	0.552301
55	-0.0220318	0.0550222	0.68885	0	4.69346	KV389989.1_935202	0.585188
55	-0.0220238	0.0614796	0.720172	0	6.81689	KV389860.1_580869	0.595278
55	-0.0220153	0.0592317	0.710131	1	5.95016	KV389607.1_3974813	0.592173
55	-0.0218652	0.0648689	0.736067	1	7.67448	KV389875.1_1345354	0.600586
55	-0.0218207	0.0183253	0.233755	1	0.250704	KV389987.1_992226	0.356854
55	-0.0217344	0.0669621	0.745501	0	7.45237	KV389774.1_1012767	0.603187
55	-0.0216856	0.0368809	0.556539	0	2.06793	KV389917.1_2094445	0.536289
55	-0.0216614	0.0462739	0.639705	1	3.82912	KV389875.1_3233981	0.568148
55	-0.0216336	0.0649167	0.738944	0.614045	6.96989	KV389528.1_1025743	0.601255
55	-0.0215718	0.045713	0.637	1	3.63294	KV389606.1_199932	0.567235
55	-0.0215005	0.0655014	0.742727	0	7.39929	KV389470.1_2995244	0.602304
55	-0.0214492	0.0567907	0.705661	0	5.92065	KV389689.1_2672792	0.590905
55	-0.0213479	0.040154	0.594968	1	2.74575	KV390456.1_34054	0.55092
55	-0.0212886	0.0389232	0.584421	0.732584	2.89111	KV389492.1_6444922	0.547098
55	-0.02127	0.0471084	0.651621	0.160446	3.78756	KV389846.1_1478368	0.572566
55	-0.0211112	0.04469	0.636647	0	3.18711	KV389528.1_3681639	0.567122
55	-0.021101	0.0545793	0.699044	0.895054	5.66288	KV389875.1_3005119	0.588531
55	-0.021064	0.0505234	0.676741	0.5	5.19712	KV390035.1_482164	0.58113
55	-0.0210619	0.0570592	0.712035	1	6.14351	KV389743.1_2168576	0.592824
55	-0.0210395	0.0381487	0.581282	1	2.06986	KV389592.1_2084420	0.545762
55	-0.020959	0.0462492	0.650423	0.562137	3.34763	KV389709.1_2143502	0.572089
55	-0.0209564	0.0515114	0.684132	1	5.29129	KV389527.1_720663	0.583663
55	-0.0209438	0.0295089	0.477863	1	1.12749	KV390150.1_371756	0.502142
55	-0.0208881	0.0447208	0.640444	0.829031	3.84129	KV389796.1_415838	0.568399
55	-0.0208772	0.0621908	0.7371	1	7.05525	KV389528.1_3419286	0.600843
55	-0.0208599	0.0623507	0.737959	0	6.14348	KV389887.1_71043	0.601093
55	-0.0208222	0.0528627	0.693661	0	4.97488	KV389722.1_1545399	0.586636
55	-0.0207917	0.054582	0.703258	1	5.31911	KV389555.1_848132	0.589986
55	-0.02079	0.0665807	0.754849	1	7.49112	KV389744.1_600828	0.605921
55	-0.0207615	0.0566222	0.713867	1	5.40681	KV389428.1_9428500	0.593287
55	-0.0206856	0.0436177	0.635324	0	3.79842	KV389444.1_9908720	0.566615
55	-0.0205065	0.0309341	0.50739	1	1.76855	KV390648.1_5037	0.515704
55	-0.0204089	0.0419215	0.626374	0	2.99197	KV389722.1_1630310	0.563384
55	-0.0203603	0.0556203	0.714321	0	6.32529	KV389655.1_1561327	0.593403
55	-0.0202628	0.0335111	0.545405	0	1.43054	KV389593.1_5074480	0.531742
55	-0.0202167	0.0569857	0.722763	0	6.52271	KV389446.1_8751898	0.596005
55	-0.0202143	0.0495979	0.683594	0.389646	4.25341	KV389737.1_393427	0.583442
55	-0.0202027	0.0616603	0.74318	0.177591	6.43758	KV389538.1_2438684	0.602477
55	-0.0201992	0.0577896	0.726692	0.247962	5.82333	KV390073.1_668845	0.597504
55	-0.0201986	0.0599509	0.736177	0	5.99762	KV389722.1_2211308	0.600633
55	-0.0201491	0.0591897	0.733543	1	5.50795	KV389496.1_2728074	0.599604
55	-0.0201474	0.0601334	0.737591	0	7.46191	KV389537.1_1388429	0.600983
55	-0.0201397	0.061261	0.742343	0	6.49438	KV389613.1_2005335	0.60219
55	-0.020137	0.0507089	0.691286	1	4.32902	KV389441.1_8746801	0.585963
55	-0.020107	0.0531608	0.70526	0	4.47243	KV389912.1_1914575	0.590759
55	-0.0200563	0.0458063	0.661495	0	3.60918	KV389444.1_4270509	0.576008
55	-0.0200062	0.0148258	0.177202	0	0.224938	KV390604.1_49257	0.308564
55	-0.0199999	0.0590762	0.734953	0	6.05474	KV390060.1_118576	0.600156
55	-0.0199598	0.0516395	0.69911	0	4.6015	KV389875.1_3257799	0.588574
55	-0.0199552	0.0447643	0.655753	1	3.27169	KV390361.1_12979	0.574062
55	-0.0197966	0.0623661	0.750921	0	5.75255	KV390195.1_124963	0.604761
55	-0.0196451	0.0502894	0.696063	1	3.98246	KV389538.1_5061249	0.587513
55	-0.0196443	0.0353811	0.578745	0	2.56117	KV389445.1_104578	0.544942
55	-0.0195282	0.0617007	0.751624	0.865092	6.40873	KV389899.1_319415	0.60502
55	-0.0194436	0.0332435	0.558626	0.91357	2.11586	KV389680.1_666364	0.53709
55	-0.019357	0.0255624	0.448905	0.18993	1.09817	KV389887.1_68435	0.488012
55	-0.019333	0.0617801	0.754332	0	6.23328	KV389744.1_1976564	0.605804
55	-0.0192857	0.0654287	0.768178	0	6.59046	KV390382.1_28278	0.609808
55	-0.0191621	0.0570641	0.737022	0	5.69797	KV389737.1_394459	0.60083
55	-0.0191082	0.029452	0.516473	1	1.52317	KV390150.1_117772	0.519643
55	-0.0190325	0.0481896	0.69288	0.458383	3.86702	KV389981.1_349906	0.58636
55	-0.0189508	0.0549066	0.729985	1	5.7957	KV389543.1_3689836	0.598417
55	-0.0189259	0.0279205	0.497867	1	1.14515	KV390028.1_72724	0.511533
55	-0.0188091	0.0595522	0.752123	1	7.27665	KV390128.1_364910	0.60521
55	-0.0187938	0.0518922	0.717225	0	4.87192	KV389737.1_96416	0.59439
55	-0.0187575	0.0667791	0.778795	0	7.11996	KV389869.1_1106573	0.613357
55	-0.0187354	0.0754793	0.803965	0	10.37	KV389755.1_3327218	0.621227
55	-0.0187069	0.0442979	0.672808	0.5	3.92377	KV389427.1_16683454	0.57969
55	-0.0186981	0.0350118	0.593305	0	1.94282	KV390361.1_12645	0.550289
55	-0.018625	0.0454876	0.682207	1	3.11849	KV390195.1_124600	0.583056
55	-0.0186102	0.047442	0.694857	1	4.39724	KV389737.1_95893	0.587031
55	-0.0184972	0.0442139	0.675686	0	3.09959	KV390844.1_5720	0.580743
55	-0.0183698	0.0273025	0.501058	0	1.28342	KV389887.1_68322	0.513013
55	-0.0183309	0.0342909	0.592947	1	1.86716	KV390465.1_15223	0.550227
55	-0.0182654	0.0678577	0.787797	0	6.89137	KV390189.1_303768	0.616239
55	-0.0182352	0.0624848	0.770413	1	6.79196	KV389737.1_97053	0.610367
55	-0.0179474	0.0269724	0.505797	0.443327	1.16019	KV390525.1_32036	0.515024
55	-0.0179435	0.0645547	0.781045	1	7.31109	KV389825.1_818078	0.614017
55	-0.0178176	0.05838	0.760214	0.805329	5.27045	KV389459.1_2002370	0.607491
55	-0.0177136	0.0281769	0.529575	0	1.42768	KV390150.1_117537	0.525256
55	-0.0177131	0.0511148	0.72894	1	4.42474	KV389861.1_1397560	0.598227
55	-0.0176578	0.0625843	0.777833	0	6.03529	KV390294.1_82076	0.612918
55	-0.0175543	0.0459611	0.702506	1	4.07387	KV389690.1_3000541	0.589663
55	-0.0175396	0.0437407	0.688427	0	3.74822	KV390252.1_353875	0.585056
55	-0.0175138	0.0536226	0.743962	0	4.81679	KV389742.1_2000002	0.602681
55	-0.0173715	0.0595658	0.770566	0	6.9507	KV389501.1_611723	0.610385
55	-0.0173637	0.0579708	0.76454	0	6.37397	KV389643.1_418771	0.608675
55	-0.0173009	0.071102	0.807754	0	8.56771	KV389801.1_1120994	0.622379
55	-0.0172677	0.0373479	0.643832	0	3.08596	KV389505.1_5937504	0.569725
55	-0.0172332	0.0517705	0.739228	1	4.90218	KV389830.1_498483	0.601353
55	-0.0171888	0.0503158	0.732639	0	3.73256	KV389480.1_3752098	0.599261
55	-0.0171701	0.0536396	0.748891	1	4.62659	KV389706.1_1970643	0.604059
55	-0.0170741	0.0527563	0.74621	0	4.82583	KV390252.1_354463	0.603395
55	-0.0169544	0.0475078	0.721185	1	4.11612	KV389551.1_5123580	0.595567
55	-0.0168957	0.0461029	0.714009	0	3.95164	KV389426.1_5752932	0.593316
55	-0.0168832	0.0562644	0.764125	0	5.38513	KV389875.1_2733483	0.608533
55	-0.0168817	0.0494833	0.732983	0	4.17803	KV389444.1_4270503	0.599369
55	-0.0167279	0.0775619	0.829244	0.900516	9.0721	KV390195.1_124938	0.628243
55	-0.0167145	0.0398333	0.674769	0	3.24825	KV390361.1_12130	0.580454
55	-0.0167124	0.0325486	0.60763	1	0.965295	KV390631.1_12000	0.556206
55	-0.0166639	0.0337451	0.621435	0.209971	1.97297	KV389450.1_14281492	0.561481
55	-0.016629	0.0627927	0.791146	1	6.30545	KV389456.1_2138457	0.617216
55	-0.0164098	0.0534796	0.758964	0	4.77897	KV389562.1_1177224	0.607175
55	-0.0163203	0.068135	0.810695	0	7.8555	KV389444.1_4270473	0.623322
55	-0.0162754	0.0571524	0.775818	1	5.87504	KV389517.1_3591417	0.612207
55	-0.0162299	0.0363829	0.655536	0	2.35575	KV389870.1_3333193	0.574011
55	-0.016197	0.0629475	0.79694	1	6.15589	KV389999.1_976397	0.619018
55	-0.0161563	0.0713983	0.820981	0	8.96007	KV389450.1_14380410	0.626054
55	-0.0161443	0.0430442	0.707613	0.812102	3.56569	KV389722.1_1545701	0.591575
55	-0.0160411	0.0351284	0.647929	0	2.09604	KV389538.1_4588659	0.571143
55	-0.015721	0.0623258	0.800856	0.853181	6.72929	KV389870.1_1818046	0.620357
55	-0.0156694	0.0496749	0.752428	1	4.29693	KV389446.1_8535511	0.605292
55	-0.0156513	0.0638505	0.806361	0.968885	6.77539	KV389814.1_797074	0.621916
55	-0.0156351	0.04196	0.709431	1	2.30743	KV390388.1_124868	0.592059
55	-0.0156007	0.0686832	0.820315	1	7.14537	KV389870.1_2468008	0.625982
55	-0.0155691	0.0347665	0.654284	0	2.28101	KV389755.1_2753393	0.573464
55	-0.0155437	0.0564001	0.782858	1	5.83739	KV389450.1_14528903	0.614618
55	-0.0154295	0.0713255	0.828735	0.362197	8.57539	KV389737.1_48326	0.628087
55	-0.0154174	0.0522032	0.767739	1	5.22489	KV389485.1_1816809	0.609657
55	-0.0154124	0.0306525	0.615097	0	1.59356	KV389591.1_3885023	0.559057
55	-0.0153596	0.0467	0.742232	1	4.20367	KV389870.1_706387	0.602169
55	-0.0153405	0.0505052	0.761326	0	3.55936	KV389823.1_81247	0.60774
55	-0.0152462	0.0673737	0.820973	1	6.36658	KV390264.1_88942	0.626054
55	-0.0152141	0.0407706	0.709027	0.998927	2.50526	KV389434.1_6883601	0.591944
55	-0.01519	0.0807738	0.850833	0	9.77421	KV390008.1_989886	0.634109
55	-0.0150101	0.0271476	0.580327	1	1.27393	KV390590.1_25817	0.545385
55	-0.0149086	0.0571916	0.79434	0.910443	5.47155	KV389813.1_1810656	0.618196
55	-0.0149003	0.0415669	0.719995	0	2.96197	KV389492.1_5655801	0.595237
55	-0.0148888	0.0378656	0.694171	1	2.50349	KV390163.1_181229	0.586747
55	-0.0148445	0.0340071	0.662465	0	2.01206	KV390590.1_33069	0.57621
55	-0.0146767	0.0475627	0.757644	0	3.99194	KV389699.1_3057660	0.606797
55	-0.0144792	0.0285475	0.612017	1	1.67422	KV389706.1_1970185	0.557988
55	-0.0144627	0.0205735	0.48207	1	0.629969	KV390147.1_72706	0.504234
55	-0.0144201	0.0544631	0.791188	0	4.91965	KV389571.1_3696872	0.617219
55	-0.0144019	0.0737075	0.845086	0	9.40184	KV389511.1_2384155	0.632774
55	-0.0143806	0.0331901	0.664812	0	1.94509	KV389870.1_3333232	0.577058
55	-0.014376	0.0598821	0.810275	0	6.64835	KV389426.1_4459765	0.623165
55	-0.0143269	0.039987	0.720128	0	2.61282	KV389806.1_1334654	0.595267
55	-0.0143181	0.0392095	0.714985	0	2.5561	KV389742.1_1259534	0.593593
55	-0.0142976	0.0602304	0.812361	0.349717	7.49899	KV389517.1_3595063	0.623797
55	-0.0142954	0.0611272	0.815091	0.673707	7.60866	KV389875.1_1413955	0.624621
55	-0.0141271	0.0490706	0.773429	0	4.05287	KV389441.1_2740012	0.611402
55	-0.0140667	0.0550675	0.79838	0.994565	5.05919	KV389528.1_1025749	0.619558
55	-0.0140494	0.071479	0.844178	0.705847	8.58967	KV389441.1_8747096	0.632557
55	-0.0140167	0.0691089	0.839276	0.0753293	8.277	KV390076.1_785471	0.631142
55	-0.0139461	0.0453403	0.758397	0.809771	3.34215	KV389473.1_395274	0.606913
55	-0.0139177	0.0498531	0.780112	0	4.90389	KV389647.1_999486	0.613743
55	-0.0138983	0.0718505	0.846619	0.983331	7.96025	KV390090.1_889062	0.633214
55	-0.013896	0.0420204	0.740873	1	3.12345	KV389722.1_1630302	0.601814
55	-0.0138653	0.050586	0.784013	0.0802467	4.33546	KV389560.1_2288716	0.61508
55	-0.0138324	0.0214981	0.519948	0	0.583527	KV389810.1_2264095	0.521006
55	-0.0137487	0.042761	0.747813	0	3.1718	KV390183.1_470669	0.60383
55	-0.013735	0.0560557	0.806437	0	6.61777	KV389654.1_1054664	0.621942
55	-0.0137343	0.0354061	0.698084	0.477339	2.24198	KV391366.1_457	0.58829
55	-0.0137034	0.0500259	0.784142	0.232691	4.57531	KV389450.1_11732889	0.615124
55	-0.0136931	0.04294	0.749811	1	3.71569	KV389732.1_1324798	0.604406
55	-0.0136605	0.0696903	0.844597	1	6.87999	KV389660.1_2892191	0.632636
55	-0.0136242	0.0584211	0.815601	1	4.60195	KV390195.1_124579	0.624724
55	-0.0136211	0.0555703	0.806368	0	5.12257	KV389732.1_1529779	0.621916
55	-0.0136164	0.0446932	0.760623	1	2.98445	KV389801.1_631593	0.607586
55	-0.0135519	0.0542414	0.802708	0	5.64189	KV389661.1_2373738	0.620909
55	-0.0135435	0.0187401	0.469865	1	0.493819	KV390306.1_169755	0.498273
55	-0.0135294	0.0565894	0.811044	0	5.25765	KV389426.1_16104107	0.623425
55	-0.0133688	0.0564356	0.812745	0	5.24585	KV390090.1_888997	0.623939
55	-0.0133602	0.0369756	0.717857	1	2.34466	KV389629.1_30228	0.594629
55	-0.0132997	0.0484672	0.783773	1	4.23259	KV389801.1_236704	0.614962
55	-0.0132183	0.052939	0.802828	1	5.1931	KV389479.1_3424417	0.620942
55	-0.0131252	0.0516925	0.799566	1	4.63067	KV389904.1_1498251	0.620022
55	-0.0130991	0.0460343	0.775988	1	3.94615	KV389899.1_1477622	0.612246
55	-0.0130839	0.0567885	0.817783	1	5.77628	KV389449.1_1945470	0.62534
55	-0.0130661	0.0689189	0.849633	1	8.05149	KV389513.1_395126	0.633812
55	-0.0130561	0.0792075	0.869074	0	9.00146	KV390008.1_989892	0.639151
55	-0.0129979	0.0414002	0.753554	0	2.9261	KV389456.1_10522405	0.605611
55	-0.0128248	0.0771576	0.867987	1	8.88916	KV390002.1_363039	0.63901
55	-0.0126941	0.058126	0.827126	0.0342725	5.47619	KV389810.1_1732060	0.627645
55	-0.0126824	0.0464083	0.784639	0.443565	3.99813	KV389441.1_6658346	0.615342
55	-0.0125995	0.0563759	0.823154	0.727394	5.87475	KV389990.1_708627	0.626569
55	-0.0125791	0.0528037	0.811708	0.437684	4.70446	KV389473.1_395280	0.623618
55	-0.0125455	0.019227	0.514081	0	0.390459	KV390620.1_12319	0.518485
55	-0.0124924	0.0423851	0.768195	1	3.03231	KV389458.1_10329054	0.609809
55	-0.0124073	0.0446744	0.781221	0.504103	3.01596	KV389497.1_2325595	0.61407
55	-0.0123943	0.0399778	0.756538	1	2.97198	KV389543.1_3687208	0.606489
55	-0.0123835	0.0432952	0.774859	0	3.67485	KV389830.1_1407143	0.611807
55	-0.012335	0.0508572	0.808361	1	4.44125	KV389508.1_2087368	0.622512
55	-0.0123214	0.0340145	0.717173	0	2.38061	KV389508.1_3584401	0.594386
55	-0.0122836	0.0458497	0.788769	0.5	3.50085	KV389462.1_2160222	0.616551
55	-0.012242	0.0583009	0.833683	0	5.87057	KV389450.1_12916895	0.629507
55	-0.0121867	0.0373259	0.744051	1	3.09421	KV390495.1_61042	0.60271
55	-0.0121621	0.0821527	0.882309	0	10.1759	KV390008.1_989900	0.642937
55	-0.0121566	0.0330736	0.713199	0	1.67075	KV389719.1_2931014	0.593042
55	-0.0121048	0.0351211	0.730351	1	2.21865	KV389441.1_6657458	0.598505
55	-0.0120875	0.06879	0.860517	1	7.78084	KV390040.1_738301	0.636836
55	-0.0120848	0.0415836	0.771346	0	3.16988	KV390231.1_117038	0.610667
55	-0.0119798	0.0521153	0.818192	0.804212	4.81701	KV391213.1_586	0.625383
55	-0.0119575	0.0531716	0.822069	0.606381	4.54687	KV389441.1_1865947	0.626366
55	-0.0118518	0.0473009	0.802152	1	3.81411	KV389706.1_2545612	0.620774
55	-0.011783	0.0534519	0.825528	0	4.97949	KV389853.1_481201	0.627097
55	-0.0117768	0.043494	0.786569	1	3.42731	KV389657.1_2897735	0.615908
55	-0.0117655	0.0414391	0.776469	0	2.78944	KV389440.1_6292661	0.61237
55	-0.0117606	0.0563259	0.834607	0.329672	5.51679	KV389484.1_1996212	0.629669
55	-0.0117174	0.0430531	0.785498	0	2.77147	KV389875.1_3233370	0.615602
55	-0.011689	0.049792	0.814397	0.618415	4.24659	KV389964.1_1685742	0.624467
55	-0.0116522	0.0642736	0.85614	0	7.03609	KV389692.1_227639	0.635642
55	-0.0115773	0.0488735	0.812747	1	3.7516	KV389812.1_1534671	0.623939
55	-0.0115651	0.0377305	0.759209	0.440784	2.5004	KV389566.1_778299	0.607239
55	-0.0115418	0.0487154	0.812716	0	3.54557	KV389810.1_2428107	0.623934
55	-0.0114833	0.0467878	0.806121	1	3.80531	KV389654.1_1587999	0.621842
55	-0.0114553	0.0606651	0.850228	1	6.01406	KV389782.1_2623944	0.633979
55	-0.0114444	0.0345448	0.740426	0	1.84274	KV391169.1_510	0.601718
55	-0.011413	0.0209152	0.585287	0	0.814893	KV390616.1_6305	0.547433
55	-0.0113989	0.0572255	0.842112	1	6.01265	KV389765.1_849046	0.631936
55	-0.0112755	0.056823	0.842707	1	5.25361	KV389660.1_1679647	0.632082
55	-0.0112595	0.065077	0.862637	1	7.60902	KV389689.1_2961644	0.637447
55	-0.0112097	0.0633428	0.859533	1	6.26712	KV389870.1_1114545	0.636592
55	-0.011167	0.0447796	0.803069	0	3.93948	KV389870.1_3126103	0.621003
55	-0.0111605	0.0423382	0.792086	1	3.48178	KV389706.1_2398061	0.61747
55	-0.0110651	0.0784821	0.887878	1	9.09819	KV389543.1_2855856	0.644462
55	-0.01091	0.0468797	0.815976	0	3.44996	KV390163.1_165425	0.624753
55	-0.010889	0.059703	0.855279	0.80391	7.2126	KV389654.1_1558263	0.635394
55	-0.0108574	0.0316527	0.731587	0	1.48482	KV389434.1_6883550	0.598787
55	-0.0108501	0.0735765	0.882763	0	8.59507	KV389437.1_6163202	0.643017
55	-0.0107645	0.0375919	0.774609	1	2.62714	KV389989.1_1136909	0.611718
55	-0.0107417	0.0446649	0.809947	1	2.97219	KV389434.1_6883604	0.623084
55	-0.0107159	0.0457609	0.814851	0.536368	4.21205	KV389572.1_1828268	0.624557
55	-0.0106867	0.0569183	0.851069	0	6.97096	KV389498.1_5931477	0.634201
55	-0.010666	0.0413452	0.796428	1	2.26957	KV390926.1_1865	0.618867
55	-0.0106457	0.0801025	0.894271	1	11.4603	KV389441.1_2739380	0.646046
55	-0.010644	0.0500168	0.831476	0	4.3054	KV389614.1_4900957	0.62889
55	-0.0106165	0.0444685	0.811305	1	3.4252	KV389454.1_6423074	0.623541
55	-0.0106056	0.0622282	0.864671	0	5.89984	KV390294.1_82084	0.638001
55	-0.010599	0.0255581	0.678359	0	1.00133	KV390147.1_72718	0.581756
55	-0.0105576	0.0382957	0.782789	1	2.90244	KV390532.1_45634	0.614618
55	-0.0105464	0.0493621	0.830818	0	4.10521	KV389642.1_50407	0.6287
55	-0.0104959	0.0634145	0.86854	1	6.28549	KV389706.1_2624594	0.639115
55	-0.0104691	0.0216917	0.629358	0	0.814044	KV390590.1_33087	0.564479
55	-0.0104487	0.0623633	0.86694	0	7.59299	KV389571.1_3789508	0.63869
55	-0.0104289	0.0475329	0.826336	1	4.69882	KV389963.1_484189	0.627356
55	-0.0104123	0.0660878	0.87481	1	7.89427	KV389706.1_538007	0.64087
55	-0.0104105	0.0599177	0.862064	0.953439	6.3349	KV389532.1_5283273	0.637287
55	-0.0103799	0.0469598	0.825063	0.708594	3.6097	KV389575.1_3201638	0.627005
55	-0.010361	0.0520154	0.842114	1	5.31666	KV389528.1_1012733	0.631936
55	-0.010337	0.059027	0.860983	1	5.83976	KV389492.1_6384079	0.636927
55	-0.0102668	0.0534169	0.847584	0	4.9329	KV389475.1_6860967	0.633443
55	-0.0102227	0.0448805	0.81982	0	3.3357	KV389679.1_2548483	0.625807
55	-0.0102107	0.0396443	0.796749	0	2.93443	KV389501.1_628427	0.618956
55	-0.0102024	0.0558225	0.854982	1	5.49913	KV389841.1_1620140	0.635321
55	-0.0101692	0.053765	0.849982	1	5.06391	KV389782.1_1076926	0.633923
55	-0.0101464	0.0382223	0.790656	1	2.3559	KV389566.1_1246568	0.616985
55	-0.010117	0.0721348	0.888461	0	9.1074	KV389498.1_6851522	0.644603
55	-0.0100603	0.0422431	0.811763	1	3.10832	KV389782.1_2623879	0.62363
55	-0.010027	0.0420637	0.81159	0	3.46124	KV389722.1_191120	0.623602
55	-0.00997431	0.0324042	0.758228	1	1.66484	KV389434.1_6883500	0.606844
55	-0.00996677	0.0549638	0.856106	0.960875	5.27629	KV389543.1_3949762	0.635629
55	-0.00995457	0.0458377	0.828076	0	3.71362	KV389670.1_255840	0.627942
55	-0.00995323	0.0538648	0.8534	1	5.80136	KV389502.1_1133014	0.634796
55	-0.00995247	0.0638145	0.876065	1	6.2189	KV390195.1_124588	0.641252
55	-0.00990315	0.0592238	0.8672	1	6.44928	KV389465.1_13503298	0.638816
55	-0.00980301	0.0547311	0.857849	0	4.56259	KV389950.1_1066557	0.636138
55	-0.00976633	0.0613801	0.87358	0	6.21292	KV389722.1_2193191	0.640655
55	-0.00964456	0.0727573	0.894543	0.5	8.99368	KV389549.1_3540719	0.646122
55	-0.00962881	0.037381	0.796727	0	2.70245	KV389449.1_536364	0.618956
55	-0.00953231	0.0480983	0.842901	0	4.1818	KV389571.1_4516052	0.632123
55	-0.00950377	0.0689552	0.890379	0	8.33929	KV389479.1_5050634	0.645088
55	-0.00946666	0.0356157	0.790393	0.737395	2.11759	KV390163.1_189540	0.616913
55	-0.0092992	0.0480872	0.84666	1	4.76523	KV389692.1_1179507	0.633224
55	-0.00928295	0.038327	0.808622	0.605952	2.07343	KV389434.1_6883583	0.622629
55	-0.00927037	0.0626007	0.882274	1	6.34422	KV390206.1_477851	0.642935
55	-0.00926766	0.0675014	0.890797	1	7.67415	KV389465.1_86765	0.645195
55	-0.00924496	0.0564488	0.869908	0.811176	5.11831	KV389810.1_1732090	0.639351
55	-0.00917363	0.0525236	0.861349	0	4.27293	KV389635.1_3595876	0.637035
55	-0.00916692	0.0499974	0.854525	0.517685	3.38	KV389519.1_3460666	0.635141
55	-0.00915885	0.0447068	0.837678	1	3.58937	KV389952.1_1301396	0.630667
55	-0.00908701	0.0598386	0.879298	0	5.18151	KV390195.1_124594	0.6422
55	-0.00908599	0.0350021	0.795184	1	1.94837	KV390577.1_6385	0.618509
55	-0.00905787	0.0493029	0.854234	0	3.91265	KV389477.1_9306004	0.635024
55	-0.00903659	0.0710014	0.898724	1	8.72768	KV389538.1_975195	0.647259
55	-0.00900961	0.0468477	0.847494	1	3.68337	KV389557.1_932868	0.633441
55	-0.00900884	0.0685599	0.895458	0	7.17587	KV390008.1_989883	0.646337
55	-0.00899324	0.0607041	0.882225	1	6.5552	KV389643.1_2796597	0.64292
55	-0.00885458	0.055915	0.874175	0	5.00623	KV390028.1_615411	0.640723
55	-0.00882825	0.066265	0.894014	0	7.38639	KV389737.1_393525	0.64596
55	-0.00876961	0.0460677	0.849024	1	3.18783	KV389635.1_3595481	0.63374
55	-0.00874884	0.017764	0.622363	0	0.332133	KV389487.1_8143189	0.561827
55	-0.00873362	0.0485163	0.857141	1	4.83832	KV389618.1_3321496	0.635926
55	-0.00872806	0.0417455	0.834388	0.3229	3.16084	KV389755.1_3403007	0.629659
55	-0.00869206	0.0461033	0.850458	1	3.42562	KV390083.1_281952	0.634035
55	-0.00865777	0.0550271	0.87498	0.961009	6.20035	KV389450.1_12221172	0.640934
55	-0.00863128	0.0589631	0.883618	0	4.99724	KV389947.1_764004	0.643202
55	-0.00863064	0.036338	0.812261	0	2.4597	KV389902.1_980756	0.623793
55	-0.00840305	0.065357	0.897697	0	6.4884	KV390195.1_124582	0.646996
55	-0.00839495	0.0446675	0.850921	0	3.43638	KV389508.1_7873867	0.634128
55	-0.00830661	0.0445937	0.852231	0	3.32871	KV389660.1_2892179	0.634442
55	-0.0082857	0.0578398	0.886091	0	5.793	KV390370.1_55545	0.643986
55	-0.00823942	0.0620894	0.894429	1	7.68797	KV389557.1_1484017	0.646086
55	-0.00819798	0.0483727	0.865423	1	3.85867	KV390345.1_130194	0.638181
55	-0.00819106	0.049561	0.86873	0.942852	4.12117	KV390408.1_126905	0.639139
55	-0.00813017	0.0465347	0.861306	0	3.64224	KV389449.1_8268606	0.637012
55	-0.00811397	0.0551263	0.882983	1	5.60556	KV389618.1_3321343	0.643052
55	-0.0080639	0.0552142	0.883884	1	5.21334	KV389841.1_424589	0.643266
55	-0.0079879	0.0583	0.89102	0.470931	6.51897	KV389502.1_660519	0.645195
55	-0.00793802	0.0342365	0.816648	1	1.98227	KV389426.1_4449847	0.624935
55	-0.00793033	0.0524572	0.879836	0	4.90016	KV389509.1_128887	0.642272
55	-0.00793002	0.0549227	0.885196	0	5.48944	KV389737.1_96429	0.643676
55	-0.0078786	0.0457293	0.863211	0	3.66774	KV389571.1_4516122	0.637604
55	-0.00782788	0.0530158	0.882618	1	4.54244	KV389533.1_6950447	0.642973
55	-0.00764454	0.0531788	0.885697	0	5.03744	KV389782.1_591787	0.643847
55	-0.00758875	0.0652657	0.907435	0.76465	7.27515	KV389692.1_2375463	0.649368
55	-0.00754221	0.0242337	0.755627	1	0.948384	KV389921.1_1396521	0.606169
55	-0.0075267	0.0368388	0.838108	1	2.28144	KV390507.1_36033	0.630795
55	-0.00745773	0.0518688	0.885674	0	5.38554	KV389427.1_15152185	0.643847
55	-0.00737523	0.0441989	0.867477	0	3.81681	KV389551.1_4455026	0.638901
55	-0.00733888	0.0479653	0.878395	0	4.06203	KV389976.1_13882	0.641989
55	-0.00733613	0.0328487	0.823278	0	1.9681	KV390726.1_11161	0.626569
55	-0.00732884	0.0312605	0.81464	0	1.61607	KV389508.1_7753927	0.624547
55	-0.00720724	0.0417135	0.862825	1	2.92945	KV390549.1_6796	0.637503
55	-0.0071793	0.0656681	0.912943	0	6.83939	KV389887.1_1548051	0.650891
55	-0.00708089	0.0413428	0.864009	1	3.33619	KV390349.1_154906	0.637842
55	-0.00704729	0.0416872	0.865756	0	2.41117	KV390393.1_71761	0.638281
55	-0.00699446	0.0668462	0.916665	0	7.90672	KV389722.1_2001135	0.651909
55	-0.00697222	0.0504322	0.890043	0.479618	4.29116	KV390396.1_124627	0.644991
55	-0.00688315	0.0440631	0.875866	0	3.88581	KV389952.1_1269419	0.641181
55	-0.00674195	0.044935	0.880735	0.8007	3.52709	KV389450.1_14356180	0.642525
55	-0.00672541	0.0414941	0.871242	1	3.09819	KV390147.1_53779	0.639904
55	-0.00671726	0.0407075	0.868934	1	2.41188	KV390971.1_4219	0.639139
55	-0.006666	0.0355386	0.851213	0	2.41964	KV390306.1_209599	0.634236
55	-0.0066492	0.0592617	0.910664	0.489786	6.5339	KV389533.1_4245238	0.650219
55	-0.00664044	0.0485783	0.891271	0.843417	4.16803	KV390401.1_117260	0.645258
55	-0.00663888	0.0517935	0.898007	0	5.29795	KV389831.1_549510	0.647083
55	-0.00661526	0.0446885	0.882319	0	3.14056	KV389436.1_2345387	0.642937
55	-0.00655535	0.0518653	0.899422	0.868347	4.39486	KV389626.1_438970	0.64736
55	-0.00653731	0.0411853	0.873882	0	2.96575	KV389680.1_650575	0.640691
55	-0.0064301	0.0302306	0.831559	0.838112	1.38473	KV389434.1_6883517	0.628902
55	-0.00640922	0.0346346	0.853188	1	2.13951	KV389591.1_3885019	0.634724
55	-0.00640163	0.04553	0.888184	0	3.32884	KV389479.1_4424513	0.644542
55	-0.00636048	0.0402875	0.874553	0.561417	2.83774	LVWQ01135193.1_3999	0.640766
55	-0.00629069	0.0631867	0.920696	0	6.81041	KV389616.1_756344	0.653055
55	-0.00622394	0.0366334	0.86509	0	2.48069	KV390405.1_56075	0.638143
55	-0.00614541	0.0503534	0.902863	0	4.21225	KV389528.1_4163846	0.648233
55	-0.00611817	0.0282755	0.828694	1	1.2886	KV390408.1_126878	0.628087
55	-0.00610895	0.0523723	0.907142	1	4.29787	KV389479.1_4362600	0.64925
55	-0.00608464	0.045498	0.893613	0	4.0242	KV389446.1_10564092	0.645864
55	-0.00603913	0.0516057	0.906841	0.607929	4.73467	KV389435.1_12525344	0.649122
55	-0.00597146	0.0674162	0.929419	0.944165	9.35536	KV389875.1_2960246	0.655185
55	-0.00596345	0.0358235	0.867789	0	2.2086	KV390364.1_24207	0.638934
55	-0.00589867	0.0681342	0.93101	1	9.11053	KV389456.1_4374118	0.655642
55	-0.00587753	0.0633266	0.926052	0	6.34762	KV389998.1_792743	0.654197
55	-0.00587634	0.0319074	0.853881	1	1.64447	KV389541.1_1608248	0.634924
55	-0.00586979	0.0565438	0.91732	0	5.54649	KV390382.1_27433	0.652094
55	-0.00580459	0.0647702	0.928591	1	8.06849	KV389502.1_7129544	0.654929
55	-0.00577029	0.052755	0.912902	0.838821	3.92837	KV390926.1_1969	0.650885
55	-0.00576592	0.0602596	0.923771	1	6.39523	KV389981.1_698113	0.653683
55	-0.00572077	0.0587494	0.922428	1	4.67513	KV389484.1_560664	0.6534
55	-0.00570892	0.0519432	0.912483	0.824218	4.2975	KV389426.1_4448975	0.650747
55	-0.00570403	0.0601033	0.924391	0	7.03395	KV389654.1_1558252	0.65386
55	-0.00552571	0.0364748	0.879586	0	2.73082	KV390183.1_470672	0.642233
55	-0.00552268	0.065815	0.933126	0	7.38416	KV389616.1_724974	0.656102
55	-0.00550424	0.0403638	0.891532	1	3.27455	KV389553.1_1466581	0.645328
55	-0.00547008	0.0648304	0.932758	0	7.31919	KV389979.1_464568	0.655988
55	-0.00544537	0.0599974	0.927683	1	6.31521	KV389722.1_2000932	0.654659
55	-0.00542282	0.0372988	0.884404	1	1.95563	KV389592.1_2084426	0.643446
55	-0.00538023	0.0640396	0.933045	0.509184	6.60624	KV389533.1_6950570	0.656093
55	-0.00524953	0.0507343	0.917589	1	4.159	KV389946.1_984943	0.652175
55	-0.0052352	0.0500892	0.916759	0	4.41018	KV389465.1_57028	0.651921
55	-0.00516212	0.0506189	0.918772	0.332149	4.22222	KV389964.1_1598444	0.652476
55	-0.00514956	0.0311213	0.868576	0.884644	1.70354	KV389538.1_62826	0.639123
55	-0.00514055	0.0171848	0.764839	0.282459	0.474237	KV389464.1_11258477	0.608727
55	-0.0050539	0.0307482	0.869445	0.229462	1.24491	KV389629.1_392015	0.639231
55	-0.00503994	0.0305826	0.869103	1	1.50429	KV390361.1_12730	0.639151
55	-0.00494768	0.0527646	0.925293	0	4.42308	KV389841.1_804386	0.653971
55	-0.00485004	0.0483807	0.920148	1	3.8756	KV389596.1_1935338	0.652892
55	-0.00476838	0.0453755	0.916307	0.807461	3.99258	KV389446.1_8751227	0.651838
55	-0.00469338	0.0633237	0.940917	0	6.82158	KV389562.1_1045384	0.657899
55	-0.00466091	0.0962345	0.961371	1	14.0337	KV389525.1_319631	0.662151
55	-0.00456996	0.0720069	0.949396	0	7.16216	KV389899.1_1093822	0.659654
55	-0.00445647	0.0345518	0.897374	0.679298	2.04927	KV389462.1_6418893	0.646908
55	-0.00443025	0.0461227	0.923478	1	3.0506	KV390457.1_78154	0.653617
55	-0.00439232	0.0463887	0.924565	0	3.37375	KV390926.1_1840	0.653884
55	-0.00435627	0.0313501	0.889485	0.382024	1.76259	KV389445.1_99814	0.644869
55	-0.00428471	0.0331826	0.897258	0	1.67425	KV390770.1_9047	0.646875
55	-0.00427566	0.0266647	0.872606	0.275194	1.06825	KV390408.1_126907	0.640367
55	-0.00425526	0.0359459	0.905767	1	2.11905	KV389806.1_1334665	0.648813
55	-0.00418417	0.0510733	0.934707	0	4.79431	KV389657.1_2897678	0.656399
55	-0.0041391	0.0327748	0.899503	0	1.60523	KV390551.1_19931	0.64736
55	-0.00411231	0.0494678	0.933747	1	4.12504	KV389538.1_975190	0.656265
55	-0.00410504	0.0447185	0.926859	1	3.49952	KV389543.1_2928621	0.65445
55	-0.00407906	0.0569046	0.942855	1	6.51286	KV390035.1_172682	0.658176
55	-0.00405678	0.0645476	0.949886	0.960236	7.48173	KV389660.1_1447197	0.659667
55	-0.00401339	0.0490556	0.934795	0	3.77809	KV389707.1_3819211	0.656399
55	-0.00390263	0.0540436	0.942433	0.318905	5.8914	KV389616.1_763005	0.658168
55	-0.00385623	0.0285819	0.892676	0.61899	1.36688	KV390408.1_126874	0.645623
55	-0.00377213	0.0536134	0.943909	1	6.00004	KV390128.1_364902	0.658475
55	-0.0037669	0.059465	0.949491	0	5.87131	KV389446.1_7916624	0.659654
55	-0.00375935	0.0353392	0.915282	1	1.66958	KV390497.1_17489	0.651477
55	-0.0036595	0.0342004	0.914788	0.606583	2.31402	KV389595.1_3300874	0.651324
55	-0.00358376	0.0201486	0.858828	1	0.696096	KV389887.1_612026	0.636416
55	-0.00353764	0.0747106	0.962233	1	9.60471	KV389508.1_7755768	0.66232
55	-0.00353024	0.0437738	0.935722	1	3.4856	KV389436.1_2345374	0.656616
55	-0.00335995	0.0357876	0.9252	0	2.18469	KV389774.1_73032	0.653967
55	-0.00334315	0.0304386	0.912542	0.602116	1.68182	KV391169.1_4366	0.65078
55	-0.00333411	0.0415997	0.93612	1	3.03457	KV389654.1_1666457	0.656688
55	-0.00327876	0.0548227	0.95231	1	5.2139	KV389796.1_895954	0.660158
55	-0.00324596	0.0605716	0.957263	0	6.05219	KV389870.1_1818040	0.661241
55	-0.00323445	0.0514523	0.949875	0	4.50571	KV389444.1_4270441	0.659667
55	-0.00317122	0.0583001	0.956621	0	5.93928	KV389950.1_1136077	0.661186
55	-0.00315106	0.0179387	0.860564	1	0.169865	KV391068.1_5998	0.636836
55	-0.0030456	0.0178139	0.864249	1	0.439169	KV389521.1_6741671	0.63788
55	-0.00301443	0.0528224	0.954492	1	5.13459	KV389950.1_965153	0.660704
55	-0.00300528	0.031189	0.923237	0.912046	1.63508	KV389440.1_6293869	0.653591
55	-0.00295087	0.033552	0.929917	1	1.88319	KV389869.1_184440	0.655285
55	-0.00253249	0.0596684	0.966146	1	7.33176	KV390128.1_364913	0.663198
55	-0.00252062	0.058092	0.965391	0	5.17169	KV389488.1_1730650	0.662995
55	-0.0025148	0.0622958	0.967799	0	6.07141	KV390090.1_888983	0.663623
55	-0.00251283	0.0287327	0.93031	0.184753	0.825712	KV390620.1_12358	0.655413
55	-0.00249592	0.0240181	0.917234	1	0.969241	KV390770.1_8258	0.652069
55	-0.00240195	0.0410458	0.953335	0.91683	2.98176	KV389508.1_7873888	0.660437
55	-0.00227709	0.0375117	0.951595	0.543849	2.21501	KV389446.1_8279375	0.66008
55	-0.00220981	0.0597934	0.970519	0	6.9646	KV389537.1_1181652	0.664326
55	-0.00211642	0.0452048	0.962658	1	3.18294	KV389498.1_6851138	0.662462
55	-0.00208275	0.0630287	0.973639	1	6.82245	KV389744.1_1975246	0.665037
55	-0.00204909	0.0374735	0.956393	1	2.30607	KV390267.1_1035	0.661099
55	-0.00198153	0.0348487	0.954656	0	1.78235	KV390577.1_6510	0.660729
55	-0.00196413	0.0627467	0.975028	0	6.29246	KV389562.1_1044115	0.665172
55	-0.00191073	0.0550314	0.972302	0	5.1885	KV389450.1_14531053	0.664803
55	-0.00190839	0.0525746	0.971044	0	4.58596	KV389654.1_191069	0.664427
55	-0.00181669	0.0545073	0.973412	0.507359	5.94099	KV389655.1_88284	0.665037
55	-0.00180745	0.067777	0.978725	0.366594	7.98912	KV389898.1_1116550	0.665793
55	-0.00179829	0.036214	0.960395	0.848239	2.40581	KV389501.1_628367	0.661984
55	-0.00161299	0.0463756	0.972254	0	3.17734	KV389950.1_1066561	0.6648
55	-0.00155856	0.05971	0.979176	0	6.30869	KV389722.1_2193257	0.665913
55	-0.00146759	0.0611187	0.980843	1	7.20537	KV389446.1_8751197	0.666301
55	-0.00144441	0.0403693	0.971458	1	3.08215	KV391722.1_2023	0.664532
55	-0.0014321	0.0357314	0.96803	0.835834	2.43809	KV389593.1_5074772	0.663666
55	-0.00137125	0.0470936	0.976771	0.93872	3.66833	KV389623.1_2015286	0.665373
55	-0.00135808	0.0418705	0.974125	0.524464	2.99943	KV389750.1_2059174	0.665079
55	-0.0013481	0.0335698	0.967967	0	1.65384	KV390494.1_68715	0.663666
55	-0.00129455	0.0453361	0.97722	0.983484	4.16965	KV389917.1_799605	0.665473
55	-0.00125783	0.0411041	0.975588	0.0311328	2.945	KV389977.1_1190992	0.665199
55	-0.00124491	0.0503377	0.980269	1	3.96069	KV389614.1_4899262	0.666195
55	-0.00124421	0.0352192	0.971818	0	1.886	KV389434.1_6883440	0.664651
55	-0.00117891	0.0414589	0.977315	1	2.41581	KV390664.1_36271	0.665482
55	-0.00116004	0.0468202	0.980233	1	4.10032	KV389426.1_4392010	0.666195
55	-0.00114823	0.0451717	0.979721	1	3.08012	KV390357.1_21933	0.666027
55	-0.00113665	0.0538466	0.983159	0	4.49333	KV389648.1_612019	0.666887
55	-0.0011307	0.0649144	0.986103	0.861752	7.19164	KV389432.1_4667799	0.66752
55	-0.00107111	0.0626839	0.986367	1	6.66955	KV389643.1_2796606	0.667605
55	-0.00100225	0.0972035	0.991773	1	14.5825	KV389439.1_12060788	0.66885
55	-0.000960058	0.0468556	0.983653	0	2.69684	KV390696.1_26762	0.667023
55	-0.000891655	0.0572857	0.987581	0	5.44099	KV389532.1_5203794	0.667937
55	-0.000876512	0.021261	0.967116	0	0.725183	KV390786.1_8675	0.663396
55	-0.000800686	0.0591614	0.989202	1	6.16477	KV389860.1_580835	0.668292
55	-0.000786185	0.0464031	0.986482	0	4.1925	KV389706.1_2398049	0.667605
55	-0.000737043	0.0461036	0.987245	1	3.7358	KV390150.1_489276	0.667838
55	-0.000736442	0.0577162	0.989819	0	6.22839	KV389706.1_1388351	0.668442
55	-0.000722914	0.0619239	0.990686	1	6.74189	KV389723.1_2489731	0.668607
55	-0.000706728	0.0265243	0.978743	0	1.01464	KV390494.1_68732	0.665793
55	-0.000686203	0.0499221	0.989033	1	4.54121	KV389680.1_2032214	0.668285
55	-0.000615	0.054415	0.990982	0	5.53027	KV389657.1_730200	0.668634
55	-0.000599036	0.0627389	0.992382	1	6.91425	KV389537.1_5711313	0.668922
55	-0.000501794	0.0445663	0.991016	0	3.74771	KV389801.1_2124877	0.668635
55	-0.000500724	0.0495747	0.991941	1	1.74266	KV389870.1_2465912	0.668867
55	-0.000446783	0.0497488	0.992834	0.682878	5.06895	KV389978.1_694738	0.669042
55	-0.000412958	0.0505812	0.993486	0	3.67459	KV389752.1_982002	0.669282
55	-0.000398982	0.0627294	0.994925	1	5.07591	KV389875.1_2570139	0.669605
55	-0.00032951	0.0643913	0.995917	0.540199	7.38858	KV389830.1_498459	0.669709
55	-0.000257187	0.0632083	0.996754	1	5.14092	KV389426.1_21231070	0.669874
55	-0.000215686	0.0523254	0.996711	0	4.60021	KV389445.1_182278	0.669854
55	-0.000185943	0.0508383	0.997082	0	4.27281	KV389732.1_1905506	0.669981
55	-5.87e-05	0.0446252	0.998951	1	3.58696	KV389528.1_4298226	0.670448
55	-3.63e-05	0.0541435	0.999465	0	5.42749	KV389670.1_255881	0.670522
55	1.36722776180773e-05	0.0640635	0.99983	0.823504	6.81469	KV389912.1_1102770	0.670622
55	1.98966548794864e-05	0.0506998	0.999687	0	4.00992	KV389917.1_2355569	0.6706
55	0.000132774	0.0431401	0.997544	1	3.33771	KV389508.1_7873885	0.670118
55	0.00019804	0.0266651	0.994074	0.939837	1.06154	KV390163.1_164715	0.669425
55	0.000209783	0.042431	0.996055	1	1.89537	KV389870.1_1812900	0.669709
55	0.000232319	0.0344042	0.994612	1	1.89308	KV390549.1_6812	0.669536
55	0.000251501	0.0467186	0.995705	0.764707	3.80106	KV389680.1_666138	0.669709
55	0.000290297	0.0568444	0.995925	0	4.93586	KV389750.1_1365579	0.669709
55	0.000292223	0.0552764	0.995782	1	5.37168	KV389562.1_1177230	0.669709
55	0.000305736	0.0532812	0.995422	1	5.23162	KV389830.1_701295	0.669672
55	0.000396813	0.041266	0.992328	0	3.57579	KV389843.1_1847892	0.668922
55	0.000398104	0.036666	0.991337	1	2.21206	KV390361.1_12988	0.668754
55	0.000418467	0.0553551	0.993968	1	4.55723	KV389426.1_6298932	0.669423
55	0.000430826	0.0590798	0.994182	0.857376	5.93705	KV389904.1_1498274	0.66944
55	0.000495507	0.0206697	0.980874	1	0.73309	KV389966.1_761772	0.666301
55	0.000498875	0.0656227	0.993934	1	7.08545	KV389549.1_3985221	0.669409
55	0.000673345	0.0454947	0.988191	0	3.86682	KV389462.1_1203583	0.668127
55	0.000740061	0.0630585	0.990636	0	6.60723	KV389456.1_4223830	0.668607
55	0.00076168	0.0389299	0.98439	0	2.79739	KV389670.1_255878	0.667125
55	0.000783725	0.0251305	0.975121	0.482448	1.25949	KV390648.1_4530	0.665172
55	0.000831122	0.0521153	0.987276	1	4.40268	KV389869.1_1411216	0.667838
55	0.000900966	0.053289	0.986511	1	4.96943	KV389754.1_1599743	0.667605
55	0.000933982	0.0352054	0.978835	0	2.11346	KV389464.1_11259041	0.665793
55	0.000955547	0.076219	0.989997	0	8.59034	KV390039.1_126146	0.668473
55	0.00104639	0.048965	0.98295	0	4.91196	KV389843.1_1848695	0.666821
55	0.00107094	0.0396161	0.978433	0	2.67777	KV389469.1_3586584	0.665721
55	0.00111539	0.0421548	0.978891	1	2.85277	KV390495.1_19136	0.6658
55	0.00113774	0.0286232	0.968293	0	1.54968	KV390689.1_4397	0.663695
55	0.00120817	0.0788158	0.98777	1	9.80811	KV389558.1_211336	0.667977
55	0.00122661	0.0505819	0.980653	1	4.62292	KV389689.1_1986731	0.666254
55	0.00124459	0.0655717	0.984857	0	7.28434	KV389557.1_870129	0.667199
55	0.00125532	0.0281148	0.964387	1	1.21217	KV390240.1_284969	0.662857
55	0.00129879	0.055	0.98116	0.877542	5.39591	KV389454.1_6931328	0.666389
55	0.00150038	0.0659978	0.981863	0.397088	6.6217	KV389444.1_5238070	0.666624
55	0.00166346	0.025875	0.948741	0	1.11129	KV390726.1_11233	0.659528
55	0.0016782	0.0546255	0.975491	0	4.52253	KV389527.1_709084	0.665172
55	0.00167974	0.0381844	0.964912	0.738814	2.48329	KV390364.1_15375	0.662921
55	0.00168427	0.0609155	0.977942	0	6.30743	KV389680.1_1027786	0.665659
55	0.00169805	0.0392791	0.965518	1	3.09616	KV390444.1_47604	0.662995
55	0.00174879	0.0514113	0.972865	1	4.34446	KV389614.1_4627736	0.664999
55	0.00177119	0.0573821	0.975376	0	6.53831	KV389699.1_3057557	0.665172
55	0.00179005	0.0349306	0.95913	1	1.97722	KV390726.1_11410	0.661682
55	0.0018052	0.0515436	0.972062	0	4.56323	KV389623.1_837072	0.664755
55	0.00188258	0.0471634	0.96816	1	3.96005	KV389869.1_194401	0.663666
55	0.0019268	0.053476	0.971258	0.331606	4.69205	KV389440.1_6292448	0.664466
55	0.00194107	0.0578117	0.973216	0.902515	4.55888	KV389544.1_1779637	0.665037
55	0.00194391	0.0696745	0.977742	0	8.07918	KV389497.1_3085939	0.665618
55	0.00204453	0.0185793	0.912375	0.966883	0.540417	KV390072.1_37077	0.650736
55	0.0020451	0.0413702	0.960573	1	2.28535	KV391169.1_873	0.661984
55	0.00212865	0.0461823	0.963237	0.876411	3.84977	KV389549.1_3367329	0.662577
55	0.00217424	0.0578021	0.969995	1	5.77724	KV389528.1_786250	0.664238
55	0.00220582	0.0519491	0.966131	0	5.04011	KV389647.1_569196	0.663198
55	0.0022388	0.0558423	0.96802	0	5.336	KV390202.1_63600	0.663666
55	0.0022978	0.0261771	0.930052	0	1.19817	KV390230.1_330676	0.655287
55	0.00233	0.027328	0.932054	1	1.31796	KV390616.1_6416	0.655808
55	0.00235573	0.0512681	0.963351	1	4.58272	KV389737.1_61589	0.662582
55	0.00237933	0.0407841	0.953478	0	2.65313	KV389742.1_1259527	0.660437
55	0.00241969	0.0462746	0.958298	0	3.97567	KV389887.1_186507	0.661548
55	0.0024556	0.0583072	0.966407	0	6.01391	KV390040.1_738357	0.663279
55	0.00246137	0.0560225	0.964956	1	4.97622	KV389643.1_2827143	0.662921
55	0.00252237	0.0617256	0.967404	0.209986	7.011	KV389758.1_772487	0.663487
55	0.00253681	0.0494874	0.959117	1	4.81199	KV389870.1_1482282	0.661682
55	0.00259628	0.0438856	0.952824	1	3.14059	KV390424.1_22993	0.660269
55	0.00271303	0.0472354	0.954198	0	3.48355	KV389480.1_2403125	0.660642
55	0.00273271	0.0288653	0.924576	1	1.50059	KV390616.1_6768	0.653884
55	0.00281897	0.0651522	0.965488	0.859094	7.53955	KV389538.1_4728362	0.662995
55	0.0028629	0.0445906	0.948808	1	3.43065	KV389517.1_3778455	0.659538
55	0.00287137	0.04399	0.947956	0.73279	3.31662	KV390439.1_74713	0.659317
55	0.00287269	0.0196049	0.883504	0.0533827	0.446821	KV389725.1_803718	0.643156
55	0.00293684	0.0573769	0.959178	0	5.37152	KV389875.1_3233140	0.661688
55	0.00298897	0.0494805	0.951831	1	4.35908	KV389861.1_1397104	0.660109
55	0.00304688	0.0515106	0.952832	0.788844	4.59872	KV389830.1_1475332	0.660269
55	0.00305363	0.0462118	0.947315	1	3.30671	KV389629.1_391985	0.6591
55	0.00307602	0.0345726	0.929104	0	1.66832	KV389691.1_2031565	0.655074
55	0.00309109	0.0497936	0.950501	0	4.78322	KV389764.1_282467	0.659818
55	0.00310811	0.0485507	0.948956	0.100478	4.1612	KV389528.1_3706551	0.659598
55	0.00312295	0.0488357	0.949012	1	3.74569	KV389875.1_3185434	0.659604
55	0.00324289	0.0336992	0.923338	1	2.20334	KV390688.1_13372	0.653591
55	0.00326686	0.0594005	0.956141	0	6.57112	KV389667.1_1834620	0.661038
55	0.00337616	0.0592265	0.954542	0.686548	6.01072	KV390040.1_723416	0.660704
55	0.00340123	0.0424684	0.936167	1	2.41524	KV389509.1_129982	0.656688
55	0.00347942	0.028355	0.902337	0	1.12728	KV389434.1_6883541	0.648083
55	0.00348943	0.0720604	0.961379	0.968327	8.03606	KV389439.1_12060726	0.662151
55	0.00349933	0.0315306	0.911631	0	1.65083	KV390061.1_853374	0.650432
55	0.00352504	0.029553	0.905055	1	1.22322	KV389810.1_2263956	0.64871
55	0.00352545	0.0581799	0.951681	0	5.4745	KV389450.1_12916942	0.66008
55	0.00357182	0.053217	0.946488	1	4.71856	KV390439.1_74662	0.658929
55	0.0035721	0.0537361	0.947	0	4.58276	KV390294.1_82090	0.659059
55	0.0035755	0.0457545	0.937712	1	3.71204	KV390365.1_75224	0.657113
55	0.00362122	0.0365536	0.921086	1	2.33079	KV390549.1_6842	0.653167
55	0.00366423	0.0427785	0.93174	1	2.93565	KV389755.1_2996737	0.655791
55	0.0037024	0.00904023	0.682139	0	0.0412892	KV389590.1_4553350	0.583055
55	0.00370671	0.0245358	0.879918	0	0.84869	KV389810.1_2263978	0.642272
55	0.00370841	0.0391709	0.924575	0	2.79198	KV389458.1_10329012	0.653884
55	0.00379129	0.048698	0.937945	0	3.91143	KV389703.1_2077561	0.657163
55	0.00385474	0.0508989	0.939631	1	3.99112	KV389682.1_1175556	0.657517
55	0.00388424	0.0558679	0.944572	0.803494	4.90207	KV389869.1_1106547	0.658538
55	0.00393945	0.0315294	0.900567	0.957978	1.5617	KV391722.1_106	0.647583
55	0.00398053	0.0193469	0.83699	1	0.352955	KV389461.1_2301432	0.630444
55	0.00405036	0.0623859	0.948234	0.829264	6.99777	KV389692.1_2493341	0.659412
55	0.00405449	0.0482139	0.932982	1	3.72179	KV389875.1_2530665	0.656073
55	0.00407859	0.0337618	0.903846	1	2.38711	KV390444.1_47591	0.648465
55	0.00412287	0.0215617	0.848359	1	0.59555	KV389987.1_991851	0.633643
55	0.00412962	0.0451775	0.927168	0.275793	4.11621	KV390401.1_106880	0.654538
55	0.00427452	0.0346744	0.901889	0.58979	2.02748	KV389502.1_6147452	0.647963
55	0.00442632	0.0312055	0.887203	0	1.52895	KV391722.1_140	0.644275
55	0.0044763	0.0293406	0.878743	0	1.30409	KV390590.1_33147	0.642112
55	0.00448595	0.0449006	0.920417	1	3.75137	KV389446.1_8545002	0.652943
55	0.00450821	0.0557309	0.935527	1	5.40223	KV389445.1_1017879	0.656541
55	0.00451276	0.0359368	0.900068	0.745092	2.50618	KV389706.1_538064	0.647489
55	0.00454524	0.0627521	0.942258	1	6.34602	KV389998.1_853798	0.658137
55	0.00457017	0.0462127	0.921222	0.776742	4.28153	KV389528.1_3640050	0.653194
55	0.0046097	0.0590952	0.937824	1	6.00854	KV390370.1_24111	0.657134
55	0.0046275	0.0565178	0.934745	1	5.5208	KV389706.1_1285610	0.656399
55	0.00465443	0.055808	0.933533	0	5.29222	KV389663.1_501172	0.65616
55	0.00472942	0.0312787	0.879816	1	1.7317	KV390648.1_4792	0.642272
55	0.00475126	0.0527088	0.928175	0.5	4.64521	KV389801.1_1626211	0.654856
55	0.00476934	0.0362297	0.895268	1	2.23612	KV390551.1_19944	0.646337
55	0.00487275	0.0623935	0.937751	0	6.68623	KV389544.1_503250	0.657118
55	0.00487475	0.0536152	0.927555	0.628922	5.70487	KV389596.1_1930411	0.654648
55	0.00490616	0.0690372	0.943346	0.689669	6.44407	KV390189.1_303733	0.658325
55	0.0049062	0.0224735	0.827188	0	0.493954	KV390631.1_10646	0.627645
55	0.00494524	0.0652413	0.939579	1	6.03508	KV390195.1_124603	0.65749
55	0.00495176	0.0452346	0.912831	0	3.40137	KV389654.1_1588028	0.650867
55	0.0049528	0.0494641	0.920242	1	4.3297	KV389519.1_6171517	0.652925
55	0.00495927	0.0405453	0.90265	1	3.10126	KV389616.1_647967	0.648172
55	0.00501561	0.0263907	0.849268	0.841519	1.3073	KV389916.1_1471267	0.633797
55	0.00505398	0.0605906	0.933524	0	6.12013	KV389861.1_1397455	0.65616
55	0.00510257	0.0289423	0.860057	0	1.19619	KV390616.1_5970	0.636709
55	0.00511571	0.0693947	0.941234	0	7.62282	KV389558.1_211283	0.65793
55	0.0051265	0.0601778	0.932111	0	5.2716	KV389502.1_10014141	0.655816
55	0.00513796	0.0405605	0.899199	0.765199	2.75957	KV390577.1_6359	0.647335
55	0.00515715	0.0408697	0.899586	1	2.81128	KV390364.1_15549	0.647375
55	0.00520488	0.0222945	0.815404	0	0.834791	KV390072.1_35601	0.624672
55	0.00524695	0.0510664	0.918163	1	4.3484	KV390495.1_60792	0.652382
55	0.0052922	0.060481	0.930273	0	6.1797	KV389980.1_87528	0.655413
55	0.00531525	0.0186194	0.775285	1	0.478978	KV389597.1_33563	0.611985
55	0.00544265	0.0349063	0.876095	0	1.89514	KV390574.1_7346	0.641252
55	0.00545843	0.0396196	0.890422	1	1.8637	KV389566.1_738119	0.645088
55	0.00552626	0.0374755	0.882766	0	2.37581	KV390388.1_11747	0.643017
55	0.00561049	0.0833286	0.946319	0.866195	10.9448	KV389814.1_738985	0.658866
55	0.00562227	0.0598034	0.925099	1	6.42669	KV389732.1_2679482	0.653954
55	0.00565748	0.0552224	0.9184	1	5.16819	KV389935.1_1260593	0.652432
55	0.00572992	0.0344941	0.868068	0	1.98346	KV389812.1_1534697	0.639013
55	0.00577553	0.0561588	0.918088	0	5.88681	KV389974.1_269956	0.652356
55	0.00578417	0.0732668	0.937075	0	9.56327	KV390090.1_889143	0.656954
55	0.0058512	0.0541627	0.913972	0	5.12718	KV389555.1_6248906	0.651093
55	0.00590583	0.0594737	0.920899	0	6.65047	KV389445.1_62563	0.653116
55	0.00593058	0.0476377	0.900925	1	3.78187	KV389446.1_8545006	0.647626
55	0.00596246	0.0575477	0.91748	0.6746	6.5874	KV390405.1_56068	0.652125
55	0.00600486	0.0188321	0.74983	1	0.611693	KV389911.1_1540754	0.604406
55	0.00601367	0.0574758	0.91667	0.913121	5.6965	KV389468.1_12186128	0.651909
55	0.00608997	0.0566386	0.914374	1	6.51676	KV389911.1_1128809	0.651214
55	0.00620738	0.0436967	0.887036	0.907393	3.27566	KV389801.1_2126200	0.644236
55	0.00621697	0.0599431	0.917396	0	6.31697	KV389620.1_2839931	0.652111
55	0.00625378	0.0490896	0.898628	0.759002	4.23563	KV389450.1_14281418	0.647217
55	0.00631005	0.0244121	0.796037	1	0.930605	KV390786.1_8664	0.618766
55	0.00637495	0.063437	0.919953	1	6.37196	KV389706.1_411334	0.652807
55	0.00637792	0.0519272	0.902246	1	4.21652	KV389887.1_69198	0.648079
55	0.00640346	0.0684413	0.925458	1	9.48738	KV389517.1_3595057	0.654014
55	0.00645736	0.0226193	0.775277	1	0.904998	KV389706.1_2397057	0.611985
55	0.00672735	0.0325235	0.83613	0	1.72232	KV389434.1_6883478	0.630171
55	0.00673799	0.0542899	0.901227	0	5.44065	KV390195.1_125509	0.647736
55	0.0067604	0.0556023	0.903228	0.942396	6.0747	KV389606.1_804191	0.648348
55	0.00679463	0.0429508	0.874303	1	2.37853	KV389517.1_2971820	0.640723
55	0.00694818	0.0470437	0.882582	0.612025	2.84128	KV390577.1_6581	0.642973
55	0.00696105	0.0329668	0.832768	1	1.80185	KV390528.1_44008	0.629212
55	0.00701564	0.0335114	0.834174	1	1.85049	KV389434.1_6883491	0.629621
55	0.00702784	0.0479855	0.88356	1	3.92378	KV389765.1_2100551	0.643181
55	0.00706022	0.05497	0.897803	1	5.95574	KV389456.1_4374155	0.647037
55	0.00707739	0.0511284	0.889906	1	4.46435	KV390003.1_676409	0.644977
55	0.00720245	0.0501913	0.885895	1	3.6812	KV389571.1_3556939	0.643907
55	0.00723037	0.0270206	0.789017	0.0859763	1.30065	KV390532.1_45773	0.616647
55	0.00725493	0.0618462	0.906617	0	6.91045	KV389449.1_2731515	0.649028
55	0.00727071	0.0392149	0.85291	0	2.49115	KV391722.1_135	0.634632
55	0.00727907	0.0458629	0.873894	0	2.77086	KV390147.1_103615	0.640691
55	0.00732734	0.064396	0.909408	1	7.06391	KV389843.1_1847846	0.649899
55	0.00747521	0.0572113	0.896045	0	6.05667	KV389462.1_1022987	0.64646
55	0.00751746	0.0571487	0.895347	0	6.2521	KV389485.1_868854	0.646337
55	0.00753811	0.0347962	0.828492	1	2.04416	KV389508.1_3584507	0.628054
55	0.00754801	0.0580083	0.896472	0.0976299	6.37766	KV389571.1_8090195	0.646588
55	0.00756265	0.0539764	0.888573	0	2.99128	KV389870.1_760008	0.644632
55	0.00761375	0.0456828	0.867633	0.419768	4.29167	KV389750.1_1366105	0.638901
55	0.00763871	0.0686714	0.91143	0	8.8484	KV389575.1_756952	0.650353
55	0.00767753	0.0621577	0.901698	1	6.536	KV389663.1_501111	0.647917
55	0.00770802	0.05484	0.888222	0	4.65251	KV389517.1_3445523	0.644543
55	0.00775638	0.0211719	0.714102	1	0.722985	KV390664.1_12623	0.593337
55	0.00779393	0.0556814	0.888681	1	5.23308	KV390064.1_624115	0.644638
55	0.00783059	0.0463922	0.865961	1	4.05652	KV389904.1_468931	0.638334
55	0.00783462	0.0479363	0.870174	0	3.58524	KV389935.1_1260575	0.639472
55	0.00789679	0.0477554	0.868661	1	4.49119	KV389450.1_14789587	0.639139
55	0.00791649	0.051034	0.876725	0.523921	4.61311	KV389765.1_1043190	0.641383
55	0.00808127	0.0291098	0.781309	1	1.39106	KV390786.1_8798	0.614111
55	0.00809217	0.0528411	0.878287	1	4.29327	KV389513.1_4597243	0.641969
55	0.00811887	0.0162364	0.617046	1	0.322545	KV389521.1_6741428	0.559902
55	0.00814124	0.0525273	0.876829	0	5.35307	KV389870.1_623519	0.64142
55	0.00820393	0.0543007	0.87991	0	4.10123	KV389966.1_30695	0.642272
55	0.00833541	0.05016	0.868018	0	4.31323	KV389527.1_427676	0.63901
55	0.0083861	0.0527936	0.87379	1	4.64197	KV389666.1_289497	0.640691
55	0.00842314	0.0325512	0.795816	1	1.87837	KV389663.1_501798	0.618766
55	0.00846602	0.050754	0.867523	1	5.16204	KV389478.1_499959	0.638901
55	0.00848367	0.0441441	0.8476	0	3.40047	KV390150.1_380377	0.633443
55	0.00848512	0.0256363	0.740659	0.579119	1.28383	KV390577.1_5852	0.601763
55	0.0085664	0.0434113	0.843568	1	3.47517	KV389722.1_1545592	0.632389
55	0.00856883	0.0787084	0.913307	1	9.99246	KV389850.1_1396611	0.650973
55	0.00859199	0.051544	0.867612	0	4.15669	KV389615.1_2399036	0.638901
55	0.00861384	0.0251981	0.732468	1	0.912119	KV389810.1_637870	0.599218
55	0.00863906	0.0310312	0.780706	0	1.62643	KV389810.1_1575104	0.613868
55	0.00866798	0.0456758	0.849488	0.051584	3.35869	KV389861.1_1397542	0.633807
55	0.00868392	0.0475054	0.854956	1	4.00034	KV389810.1_1575085	0.635312
55	0.00868967	0.0415014	0.83415	1	2.80158	KV389654.1_1666384	0.629621
55	0.00871704	0.0620674	0.888309	0	7.44653	KV390090.1_889283	0.64456
55	0.00879557	0.0382505	0.818133	1	2.69882	KV389549.1_3367333	0.625383
55	0.00891849	0.034326	0.795005	1	2.42343	KV389755.1_2753021	0.618446
55	0.00899746	0.0221944	0.685188	1	0.763255	KV389810.1_2263992	0.583912
55	0.00904935	0.0545921	0.868343	1	4.89829	KV389616.1_647952	0.639087
55	0.00909315	0.0586179	0.876722	0	5.45508	KV389812.1_1534431	0.641383
55	0.00911226	0.0546701	0.867624	0	5.88419	KV389831.1_549381	0.638901
55	0.00911286	0.0591169	0.877492	1	6.96348	KV389655.1_1561481	0.641657
55	0.0091457	0.0593602	0.877554	1	5.90678	KV389870.1_1818034	0.641668
55	0.00916844	0.0599544	0.878459	0	6.01552	KV389437.1_6163372	0.641989
55	0.00926129	0.0394936	0.814596	1	1.66623	KV389703.1_1998157	0.624547
55	0.00928259	0.0455877	0.83865	0.973166	3.70196	KV390341.1_27923	0.630918
55	0.00931592	0.0748368	0.900933	0	10.9012	KV389645.1_2997196	0.647626
55	0.00935224	0.0534985	0.861227	0.926925	4.94097	KV389528.1_4163852	0.636982
55	0.00941135	0.0299581	0.753407	0	1.49652	KV390616.1_6027	0.60557
55	0.00942278	0.0631456	0.881378	0	6.76914	KV390167.1_375142	0.64268
55	0.0094589	0.0557813	0.865347	1	5.15804	KV389431.1_3114395	0.638181
55	0.00947116	0.0394372	0.810207	0.707546	2.94681	KV389654.1_4072051	0.623143
55	0.00950885	0.0388891	0.806834	0.0778409	2.33509	KV390147.1_103473	0.622083
55	0.00957469	0.0503989	0.849326	1	4.35542	KV389692.1_1736427	0.633807
55	0.00966391	0.0827843	0.907069	0	11.1106	KV390155.1_235781	0.649226
55	0.00969068	0.0621432	0.87608	0	6.63165	KV389813.1_1267442	0.641252
55	0.00980226	0.0454299	0.829169	1	3.46621	KV389623.1_3004345	0.628217
55	0.00985948	0.0407118	0.808643	1	3.52469	KV390361.1_12103	0.622629
55	0.00998696	0.0533182	0.851419	0	4.94701	KV389899.1_733005	0.63425
55	0.0100265	0.0375907	0.789679	0	2.35997	KV389711.1_133340	0.616784
55	0.010084	0.0676148	0.881444	1	7.86769	KV389875.1_3086306	0.642706
55	0.010154	0.0416935	0.807587	0.5	3.11535	KV390231.1_116953	0.622349
55	0.0102282	0.0655877	0.876075	0	7.54878	KV389502.1_1257293	0.641252
55	0.0104228	0.0194365	0.591786	1	0.610466	KV390051.1_470563	0.549846
55	0.0104795	0.0483717	0.828485	1	4.6266	KV389448.1_6576858	0.628054
55	0.0105425	0.0338027	0.755129	1	2.02165	KV390528.1_52250	0.605989
55	0.0105737	0.052247	0.83962	0	5.71848	KV389549.1_3700005	0.631251
55	0.0105825	0.0557462	0.84944	0.779972	6.21216	KV389522.1_3726600	0.633807
55	0.0105858	0.0366688	0.77282	0	2.56426	KV390323.1_72542	0.611124
55	0.0105878	0.029889	0.72316	0	1.76796	KV390551.1_23612	0.596155
55	0.0105981	0.0476971	0.824161	0	3.34063	KV390393.1_71729	0.62682
55	0.0106461	0.0431204	0.804992	0	2.93299	KV389887.1_614747	0.621594
55	0.0106528	0.0541111	0.843929	0	5.928	KV389912.1_2048992	0.632491
55	0.0107301	0.0554376	0.846525	1	4.88693	KV389841.1_804395	0.6332
55	0.0107605	0.0189906	0.570968	0.310387	0.599236	KV390072.1_35574	0.541879
55	0.0108749	0.0644034	0.86591	0	7.42279	KV389870.1_769990	0.638334
55	0.0108795	0.0693997	0.875429	1	3.27751	KV389869.1_1352893	0.641083
55	0.0109106	0.0329985	0.740916	0	1.72548	KV391722.1_183	0.601814
55	0.0109537	0.0317276	0.729912	1	2.06847	KV390648.1_4339	0.598403
55	0.0109659	0.0654389	0.866919	0	7.81199	KV389528.1_3703683	0.638683
55	0.0110742	0.0541254	0.837883	0	5.39959	KV389765.1_2366809	0.630703
55	0.0111351	0.0652374	0.864471	0.731372	8.34032	KV389446.1_8751213	0.637909
55	0.011158	0.0613776	0.855746	0	6.54897	KV389479.1_5050622	0.635469
55	0.0112833	0.0350321	0.747389	1	2.42235	KV389456.1_10526171	0.603708
55	0.0112949	0.0453601	0.803358	1	4.09693	KV389441.1_8746832	0.62104
55	0.0113023	0.0653953	0.862784	0.872337	6.96072	KV389450.1_14356135	0.637482
55	0.011312	0.0453815	0.803156	1	4.19751	KV389861.1_1397023	0.621003
55	0.0113154	0.0539526	0.833879	0	4.6735	KV389533.1_6950406	0.629552
55	0.0113234	0.0447219	0.800117	0	4.1303	KV389596.1_2524659	0.620123
55	0.0113898	0.0621596	0.854614	0.5	6.72386	KV389456.1_10562618	0.63517
55	0.0114541	0.0550671	0.835227	0.5	4.84658	KV389869.1_1410908	0.629903
55	0.0114625	0.051474	0.823781	1	4.90226	KV389641.1_352603	0.626747
55	0.0114774	0.0541257	0.832067	0.96058	4.94687	KV389649.1_625391	0.629055
55	0.0114792	0.0446314	0.797023	1	3.42662	KV389899.1_814617	0.619056
55	0.0115413	0.058001	0.842275	1	5.50144	KV389831.1_1080365	0.631999
55	0.0115599	0.0521858	0.824692	1	5.12789	KV389801.1_798760	0.626981
55	0.0115715	0.0528392	0.826654	1	4.96989	KV389870.1_2551288	0.627491
55	0.0119229	0.0533093	0.823026	0.5	5.9315	KV389765.1_990193	0.626559
55	0.0119316	0.0272084	0.661004	0	1.12767	KV390361.1_14010	0.575816
55	0.0119486	0.0381512	0.754137	0	2.24321	KV389434.1_6883460	0.605735
55	0.0120178	0.06854	0.860813	0	8.71127	KV389755.1_3327194	0.636889
55	0.0120546	0.0349148	0.729901	1	2.27698	KV389689.1_464616	0.598403
55	0.0121046	0.0579853	0.834641	0.269366	3.78366	KV389508.1_7569219	0.629675
55	0.0121367	0.0618145	0.844344	0	7.75373	KV389562.1_5053237	0.632588
55	0.0121376	0.0529295	0.818623	0	4.66268	KV390038.1_489531	0.625502
55	0.0121805	0.0598305	0.83868	0	6.11028	KV389758.1_1406854	0.630918
55	0.0122538	0.0727503	0.86624	0.885316	9.01692	KV389426.1_19752030	0.638389
55	0.0122538	0.0576919	0.831794	0	4.49541	KV389692.1_897654	0.628971
55	0.0123636	0.0551524	0.822624	0.5	6.13338	KV390035.1_482167	0.626461
55	0.0123704	0.0614447	0.840444	1	6.21728	KV389445.1_62488	0.631455
55	0.0125776	0.0188251	0.504051	1	0.466006	KV390452.1_64829	0.514312
55	0.0125972	0.060114	0.834014	0.14567	6.54666	KV389755.1_2998730	0.629592
55	0.0126015	0.0406082	0.756318	1	3.2843	KV389853.1_1299804	0.606427
55	0.0126388	0.023466	0.590163	0	0.664331	KV390770.1_9210	0.549361
55	0.0126756	0.042301	0.764442	0.922476	2.87961	KV389579.1_3985407	0.608656
55	0.0127316	0.0454414	0.779343	1	3.86339	KV389782.1_662968	0.613555
55	0.0127501	0.0499638	0.798579	1	4.3067	KV389642.1_776040	0.619606
55	0.0127538	0.0482193	0.791398	1	4.57944	KV389427.1_7701724	0.617281
55	0.0127864	0.0488467	0.793503	0	4.62719	KV389843.1_1322195	0.618036
55	0.0127867	0.082072	0.876192	0	12.5926	KV389938.1_1465840	0.641262
55	0.0127926	0.0545924	0.814729	0	3.92432	KV390195.1_124591	0.624552
55	0.0128038	0.0402042	0.75013	0.5	3.07537	KV390175.1_757084	0.604489
55	0.0128289	0.0585793	0.82665	1	6.85713	KV389456.1_4374153	0.627491
55	0.0129612	0.0366662	0.723719	0	2.22792	KV389528.1_1029933	0.596345
55	0.013124	0.032248	0.684029	0	2.11306	KV390497.1_18238	0.583662
55	0.0132202	0.0543563	0.80784	1	4.64061	KV389614.1_6384054	0.622384
55	0.0133059	0.046326	0.773941	0.899261	3.81621	KV389834.1_74007	0.611574
55	0.0133412	0.0380654	0.725977	1	2.83097	KV389444.1_9192883	0.597257
55	0.0133643	0.036579	0.714848	1	2.38931	KV390770.1_9535	0.593549
55	0.013481	0.050113	0.787921	0	4.02341	KV389841.1_1198554	0.616294
55	0.0134946	0.0618905	0.827398	0.5	7.4806	KV389456.1_10562613	0.627725
55	0.0135095	0.0370306	0.715246	0	2.15092	KV389887.1_614728	0.593672
55	0.0135481	0.0508225	0.789795	0	4.32801	KV389528.1_3801015	0.616802
55	0.0135622	0.0637503	0.83153	0	6.45221	KV389502.1_1121873	0.628894
55	0.0135681	0.0522045	0.794939	0	4.7923	KV389441.1_1869922	0.618432
55	0.0135885	0.0521604	0.794467	1	4.87196	KV389875.1_1345358	0.618234
55	0.013621	0.0497279	0.784154	0	3.86806	KV390664.1_30085	0.615124
55	0.0136964	0.0578994	0.813002	0	5.93453	KV389471.1_11390815	0.624031
55	0.0137041	0.0393485	0.727634	0	2.39266	KV390361.1_12958	0.59785
55	0.0138645	0.0259779	0.593548	0.929037	1.22683	KV389591.1_3884964	0.550315
55	0.0138873	0.046763	0.766488	0	3.42465	KV390183.1_470542	0.609258
55	0.0139623	0.0504711	0.782056	1	4.66719	KV389528.1_4298207	0.614373
55	0.0140445	0.0464585	0.762422	0	3.32458	KV389596.1_3839753	0.60802
55	0.0141453	0.072928	0.846205	0	6.69448	KV389483.1_8266078	0.633119
55	0.014186	0.0636478	0.823627	0	7.29352	KV390257.1_26140	0.626715
55	0.0142005	0.057328	0.804362	1	6.74092	KV389528.1_1176549	0.62137
55	0.0142596	0.0693909	0.837184	0	9.44336	KV389755.1_3327227	0.630518
55	0.0143355	0.0457695	0.75412	0.944557	4.27769	KV389875.1_1345484	0.605735
55	0.0144554	0.0722002	0.841314	0	8.36629	KV389437.1_6163375	0.631751
55	0.0145157	0.0178542	0.41621	1	0.491945	KV390786.1_8653	0.471436
55	0.0145241	0.0492695	0.768155	1	4.58276	KV389923.1_1003998	0.609808
55	0.0145969	0.0356317	0.682054	1	2.3146	KV389801.1_2126137	0.583004
55	0.0146168	0.0549308	0.790167	0	5.48794	KV389764.1_282359	0.61687
55	0.0146563	0.0541588	0.786686	0	5.71683	KV389990.1_274810	0.61594
55	0.0146726	0.0628729	0.815474	1	7.34375	KV389899.1_676457	0.624707
55	0.0146755	0.0320668	0.647201	0	1.58744	KV389456.1_10522299	0.570925
55	0.0148725	0.0163783	0.363846	0	0.404733	KV390072.1_37045	0.442817
55	0.0150514	0.0481661	0.754668	1	3.25431	KV390971.1_4195	0.605873
55	0.0150758	0.052298	0.773143	0	4.0665	KV390157.1_14513	0.611305
55	0.0151666	0.0678298	0.82307	1	7.41033	KV389869.1_1308182	0.626569
55	0.0152199	0.0808073	0.850604	0.410066	9.99412	KV390265.1_21779	0.634059
55	0.0152346	0.0605338	0.801295	0	5.78861	KV389744.1_430066	0.620549
55	0.0152395	0.0464224	0.742701	0	3.77041	KV389917.1_2354667	0.602304
55	0.015269	0.06759	0.821275	1	7.55087	KV389765.1_1068849	0.62613
55	0.0152787	0.0281043	0.586687	0.888783	1.22472	KV389538.1_4588637	0.547992
55	0.0152964	0.0283639	0.589687	0	1.41071	KV390664.1_36299	0.549166
55	0.0153059	0.0659107	0.816365	1	7.41353	KV389935.1_1260672	0.624851
55	0.0153673	0.035007	0.660677	0.927141	2.43755	KV390648.1_4422	0.575659
55	0.0153953	0.0569943	0.787068	1	5.81096	KV389830.1_1885001	0.616084
55	0.0154046	0.0482507	0.749527	0	3.9296	KV389654.1_1911789	0.604284
55	0.0154494	0.0425294	0.716408	0.821614	3.70014	KV390699.1_17519	0.594114
55	0.0154528	0.0578291	0.789304	1	6.38605	KV390183.1_49154	0.616768
55	0.0154568	0.061172	0.800517	0	7.6313	KV389566.1_1247033	0.620275
55	0.0154588	0.0648527	0.811595	0	8.28211	KV389645.1_2997222	0.623602
55	0.0154636	0.0456876	0.735014	0	3.76812	KV390257.1_51929	0.600177
55	0.0155781	0.04802	0.745629	0	3.86537	KV390231.1_116855	0.603229
55	0.0156424	0.047124	0.739934	0	3.80841	KV389616.1_479112	0.60152
55	0.0157365	0.0565992	0.780986	0	5.636	KV389508.1_7534552	0.613999
55	0.0158442	0.0457191	0.728925	1	3.32955	KV389426.1_14385042	0.598227
55	0.0159257	0.0452694	0.72499	1	4.02366	KV389861.1_1397608	0.596921
55	0.0159864	0.0351873	0.649596	0	1.84727	KV389764.1_282476	0.571669
55	0.0160248	0.0425576	0.706513	1	2.84265	KV389462.1_2403259	0.591181
55	0.0160298	0.030037	0.59357	1	1.41231	KV390231.1_119759	0.550315
55	0.016105	0.0483272	0.738946	0	4.16952	KV390668.1_6478	0.601255
55	0.0162709	0.0601595	0.786804	0.973364	5.85648	KV389923.1_454079	0.616001
55	0.016281	0.0542216	0.763973	0	4.94909	KV389765.1_930151	0.608455
55	0.0162999	0.0532194	0.759394	0	5.72085	KV389978.1_135002	0.607293
55	0.0163701	0.0447516	0.714516	0.23128	3.63159	KV389654.1_1667105	0.593475
55	0.0163841	0.0384611	0.670113	1	2.46313	KV389566.1_1246559	0.578893
55	0.016396	0.0250383	0.512574	0	1.00679	KV390163.1_189577	0.517877
55	0.0164883	0.0554474	0.766185	0.302048	5.14917	KV389450.1_10778435	0.609121
55	0.0165141	0.0429975	0.700927	0	2.87422	KV390193.1_199005	0.589251
55	0.016548	0.0456628	0.717057	0	3.18971	KV390193.1_198999	0.594361
55	0.0165591	0.0392199	0.67287	0	2.23995	KV389434.1_6883586	0.579729
55	0.016579	0.039685	0.676119	0	2.30001	KV390393.1_97909	0.580911
55	0.0165901	0.0315991	0.599571	0.579555	1.68283	KV390289.1_304996	0.552749
55	0.0166474	0.0469584	0.722954	0.113487	3.74526	KV389737.1_393450	0.596095
55	0.0167059	0.0520062	0.748036	1	4.66905	KV390155.1_504072	0.603846
55	0.0167211	0.0148426	0.259931	0	0.180053	KV389597.1_5046	0.375954
55	0.0168297	0.0528198	0.75001	0	5.51261	KV389502.1_1132987	0.604474
55	0.0168694	0.0537647	0.7537	0	5.10367	KV390040.1_738334	0.605615
55	0.0168891	0.0480087	0.724994	0	4.03369	KV389692.1_227477	0.596921
55	0.0169334	0.074483	0.820155	1	8.75472	KV390042.1_340863	0.625935
55	0.0169334	0.0398217	0.670668	1	2.79358	KV389427.1_2721479	0.579086
55	0.017092	0.0468769	0.7154	0	4.32898	KV389496.1_4383684	0.593727
55	0.0171203	0.0269505	0.525265	1	1.3181	KV389464.1_11258449	0.523348
55	0.0171392	0.0140189	0.22149	1	0.245556	KV389911.1_1540721	0.346758
55	0.0171614	0.0657131	0.793972	0	6.57714	KV389427.1_7672704	0.618096
55	0.0171921	0.0351874	0.625135	1	1.82604	KV389464.1_11258928	0.56286
55	0.0172002	0.0424958	0.685661	0	3.48647	KV389692.1_1135317	0.584086
55	0.0172026	0.0482121	0.721234	0	3.90692	KV389639.1_148859	0.595578
55	0.0172141	0.0467601	0.712771	0	3.69273	KV389426.1_2464267	0.592997
55	0.0172168	0.0549363	0.753979	1	5.50621	KV389596.1_1881034	0.605674
55	0.017235	0.027101	0.524807	1	1.0269	KV390888.1_2186	0.523108
55	0.0174064	0.0553825	0.753297	0.84993	6.02074	KV389456.1_4374108	0.605562
55	0.0174544	0.0234362	0.456415	0.827639	1.08178	KV390230.1_144016	0.491691
55	0.0175211	0.0343191	0.609677	1	1.85891	KV389512.1_2376967	0.556988
55	0.0175371	0.0440221	0.690358	0	3.87165	KV389588.1_756760	0.585644
55	0.0175453	0.0506415	0.728996	0	4.32973	KV389479.1_5050329	0.598246
55	0.0175495	0.0397038	0.658483	1	2.92494	KV390605.1_17063	0.57488
55	0.0175527	0.0337952	0.603493	0	1.67075	KV390163.1_189548	0.554348
55	0.0176432	0.0412093	0.668552	1	1.80347	KV390169.1_525928	0.578535
55	0.0177026	0.037399	0.635968	0	2.66758	KV390183.1_470655	0.566866
55	0.0177084	0.0611251	0.772041	0	5.92722	KV389511.1_4885951	0.610897
55	0.0177443	0.0131913	0.178579	0	0.186763	KV390562.1_40850	0.309558
55	0.0177764	0.0446657	0.690639	0	3.15245	KV389537.1_4579090	0.585736
55	0.0177854	0.0415607	0.668697	0	3.0435	KV389427.1_2721481	0.578535
55	0.0178063	0.0302035	0.555496	1	1.41835	KV389810.1_2129186	0.535916
55	0.0178811	0.0704478	0.799634	0	7.2268	KV389813.1_1810822	0.620024
55	0.0179887	0.0516353	0.727555	1	4.44261	KV390064.1_701591	0.597816
55	0.0179896	0.0436658	0.680351	0.5	2.9798	KV390577.1_5316	0.582382
55	0.0180656	0.047921	0.706183	1	4.68581	KV389950.1_662537	0.591082
55	0.0181078	0.051349	0.724357	0.627524	5.3394	KV389596.1_3839594	0.596645
55	0.0181423	0.0225658	0.421413	0.490708	0.739312	KV389527.1_424393	0.473863
55	0.0182727	0.0183208	0.318584	0	0.437918	KV389464.1_11258468	0.415511
55	0.0183613	0.0459413	0.689401	0	3.28838	KV390495.1_19127	0.585389
55	0.018375	0.0533012	0.73029	0	4.5513	KV389711.1_652254	0.5985
55	0.0183902	0.0473451	0.697698	1	3.3532	KV389635.1_3595494	0.588148
55	0.0184254	0.039708	0.642631	0.715506	2.63076	KV389534.1_5067700	0.569293
55	0.0184408	0.0490832	0.707137	1	4.88435	KV389764.1_282460	0.591417
55	0.0184632	0.034489	0.592418	0.0930626	1.52395	KV390147.1_103398	0.549993
55	0.0184983	0.0610019	0.761706	0	5.96389	KV389456.1_4374094	0.607871
55	0.01851	0.0393451	0.638032	0	1.99779	KV389967.1_681666	0.567566
55	0.0185105	0.0494031	0.707896	0	4.31288	KV389552.1_4025339	0.5916
55	0.0185511	0.0449401	0.679755	0.631333	2.86936	KV389473.1_395262	0.582232
55	0.0185903	0.0493458	0.70637	0	4.3762	KV389722.1_384785	0.591153
55	0.0186086	0.0420897	0.658404	0.098997	3.06767	KV389742.1_1259576	0.574837
55	0.0186562	0.0618027	0.762753	1	6.21606	KV389682.1_807163	0.608072
55	0.0186583	0.049438	0.70587	0.942348	4.32296	KV389622.1_573643	0.590947
55	0.0186795	0.0438593	0.670183	0	3.36645	KV389850.1_1414589	0.578924
55	0.0186941	0.0489879	0.702754	0	4.80285	KV389427.1_7701756	0.589769
55	0.0187684	0.0238066	0.430482	0	0.881046	KV391169.1_815	0.478821
55	0.0187937	0.0535577	0.725659	0.320373	4.99058	KV390370.1_24125	0.597168
55	0.018846	0.0598806	0.75297	1	6.63117	KV389502.1_1294386	0.605468
55	0.0188602	0.0513232	0.713262	1	3.87652	KV389426.1_3806506	0.593042
55	0.0189128	0.0438664	0.666362	1	3.85513	KV389448.1_6576856	0.577771
55	0.0189661	0.0597828	0.751054	0.0610475	6.66211	KV389511.1_1086676	0.604821
55	0.0189819	0.0534187	0.722333	1	4.37514	KV389558.1_1708131	0.595952
55	0.0189886	0.0588432	0.746924	0	5.77373	KV389528.1_2144333	0.603567
55	0.0190985	0.065011	0.768931	0	7.0493	KV389764.1_2236382	0.609936
55	0.0191629	0.0595475	0.747598	0	5.5353	KV390374.1_140778	0.603785
55	0.0191645	0.0506259	0.705021	0.5	4.18399	KV389801.1_2130669	0.59068
55	0.0192122	0.0350466	0.58356	0	1.93468	KV390577.1_6571	0.546655
55	0.0192505	0.0259821	0.458746	1	0.945759	KV390364.1_20124	0.492885
55	0.0192581	0.068586	0.778873	0	7.49905	KV389692.1_2538949	0.613357
55	0.0193373	0.0572041	0.735333	0	5.34542	KV389643.1_3290490	0.600301
55	0.0193534	0.0346162	0.576103	0	2.43082	KV390183.1_470716	0.543885
55	0.0193639	0.0554316	0.726841	1	4.84789	KV390167.1_375164	0.597559
55	0.0193701	0.0229227	0.398102	1	0.804988	KV390857.1_104	0.461986
55	0.019445	0.0211748	0.358459	0.587856	0.746831	KV390072.1_35565	0.439509
55	0.019512	0.0589834	0.740792	1	4.08696	KV390471.1_18025	0.60179
55	0.0196142	0.0497334	0.693296	1	5.32886	KV389432.1_6801769	0.586572
55	0.0196967	0.0554495	0.722426	1	5.59528	KV389810.1_507757	0.59598
55	0.019697	0.0332607	0.553717	1	1.70153	KV390605.1_745	0.535302
55	0.0197158	0.0561754	0.725613	0.167146	5.57435	KV389870.1_2114314	0.597159
55	0.0197158	0.0596602	0.741046	0	6.77593	KV389558.1_4336650	0.601864
55	0.0197477	0.0584217	0.735348	0.222595	5.88012	KV389692.1_2539011	0.600304
55	0.0197547	0.0732948	0.787527	0.721076	9.73629	KV390035.1_332888	0.616163
55	0.0198342	0.0534861	0.710765	0.764317	4.64004	KV390525.1_44256	0.592341
55	0.0198548	0.0356173	0.577221	1	1.99457	KV389508.1_3397681	0.54423
55	0.019911	0.0480413	0.678541	0	3.91603	KV389964.1_1685756	0.581862
55	0.0199253	0.0279056	0.475212	1	1.20777	KV390786.1_8705	0.500946
55	0.0199424	0.0616182	0.746208	1	6.1331	KV390341.1_27877	0.603395
55	0.0200283	0.0506384	0.692462	0	4.17061	KV389528.1_3681307	0.586291
55	0.0201315	0.0356289	0.572051	0.530634	2.11108	KV390115.1_526029	0.542319
55	0.0201585	0.0416861	0.628686	0	2.89455	KV389482.1_8166325	0.564308
55	0.0201728	0.0220925	0.361188	1	0.622166	KV390590.1_15401	0.441145
55	0.0202527	0.0538663	0.706931	0	4.88609	KV389917.1_2144450	0.591342
55	0.0202786	0.0545917	0.710295	1	5.3639	KV390160.1_449992	0.592201
55	0.0204853	0.0405109	0.613085	1	2.9672	KV390605.1_953	0.558261
55	0.020514	0.050066	0.681998	0.042575	4.28308	KV390150.1_108237	0.582985
55	0.0205248	0.0396476	0.60468	0	2.43491	KV390108.1_4202	0.555009
55	0.0205588	0.0787265	0.793983	1	10.0225	KV389732.1_1588901	0.618096
55	0.020603	0.0514901	0.689058	0	4.63615	KV389450.1_14347213	0.585268
55	0.02062	0.0558993	0.712219	0.672364	5.34931	KV389479.1_5050529	0.592867
55	0.0206551	0.0366252	0.572782	1	2.30438	KV390231.1_145391	0.542622
55	0.0206893	0.0513917	0.687256	1	4.08957	KV389562.1_2156762	0.584614
55	0.0208247	0.0351062	0.553054	0	1.76414	KV389434.1_6883548	0.535043
55	0.020826	0.0699141	0.765795	0	7.99491	KV389502.1_8081682	0.609087
55	0.0209032	0.0675658	0.757036	1	7.59464	KV389427.1_16683415	0.606687
55	0.0209477	0.0500773	0.675723	0	3.54625	KV389691.1_2873679	0.580743
55	0.0209734	0.0448456	0.640014	0	3.38576	KV389810.1_1575125	0.568253
55	0.0209905	0.045724	0.646184	0.679062	3.54624	KV389663.1_501133	0.570461
55	0.0210134	0.0427173	0.622777	0.911504	3.25576	KV389528.1_1154034	0.561942
55	0.0210335	0.0414869	0.61216	1	2.94083	KV390183.1_470554	0.558029
55	0.0210536	0.0587255	0.719962	0.346749	5.83735	KV389445.1_727885	0.595237
55	0.021061	0.0307338	0.493172	1	1.79282	KV390648.1_4642	0.509387
55	0.0210735	0.0326567	0.518731	0	1.71349	KV390664.1_12734	0.520534
55	0.0210977	0.0396899	0.595029	0	2.50732	KV390163.1_189617	0.55092
55	0.0210987	0.0877579	0.810005	0	12.253	KV389892.1_1561557	0.623089
55	0.0211231	0.0662329	0.749786	0	7.5852	KV389661.1_607729	0.604396
55	0.0212088	0.0540988	0.695031	0	4.44321	KV390084.1_782346	0.587091
55	0.0213279	0.0518887	0.681049	1	4.29511	KV389485.1_245633	0.582681
55	0.0213334	0.0371378	0.565671	0.591686	2.46131	KV390388.1_11721	0.539776
55	0.0213658	0.0558028	0.701809	1	5.45209	KV389692.1_2493347	0.589501
55	0.0213818	0.0718598	0.766047	0	10.1488	KV389543.1_3319170	0.609087
55	0.0214092	0.0442008	0.628129	0	3.39965	KV389538.1_2230633	0.564058
55	0.0214417	0.0550148	0.696726	0.5	4.92835	KV390175.1_736947	0.587787
55	0.0214476	0.0497279	0.666251	0.992978	4.25699	KV389981.1_524821	0.577724
55	0.0214754	0.0399356	0.59075	0.41911	2.85169	KV389571.1_3290639	0.549495
55	0.0214896	0.0358197	0.548547	0	1.93861	KV390664.1_30089	0.53319
55	0.0215364	0.0511626	0.673798	0	4.25501	KV389660.1_2892181	0.580049
55	0.021581	0.0374431	0.564367	1	2.39967	KV390349.1_162534	0.539379
55	0.0216898	0.058	0.708432	1	7.09544	KV389843.1_1848649	0.591794
55	0.0216935	0.0409062	0.595888	0.0771113	2.77278	KV390605.1_21481	0.551331
55	0.0217124	0.0392428	0.58007	1	3.08435	KV390163.1_188946	0.545319
55	0.0217864	0.0479538	0.649598	0.5	4.29527	KV389430.1_15734494	0.571669
55	0.0218201	0.032608	0.503392	0	1.0092	KV390668.1_7767	0.514018
55	0.0218893	0.0409823	0.593261	1	2.72125	KV389998.1_48502	0.55028
55	0.0219092	0.0651361	0.736599	0	8.39086	KV389465.1_7216180	0.600737
55	0.0219429	0.0459315	0.632842	1	3.96676	KV389689.1_2098597	0.565672
55	0.0219571	0.0364477	0.54689	0	2.22094	KV389774.1_73034	0.532279
55	0.0219669	0.0852218	0.796591	1	9.77602	KV389764.1_294060	0.618927
55	0.0219917	0.0630779	0.727356	0.142422	6.92111	KV389436.1_5770965	0.597749
55	0.0220645	0.0641577	0.730913	0	6.22719	KV389589.1_171236	0.598605
55	0.022072	0.0581716	0.70437	0	5.91714	KV389462.1_1593027	0.590451
55	0.0221891	0.0441312	0.615106	1	3.06486	KV390507.1_36209	0.559057
55	0.0222327	0.0561307	0.692041	0.973873	5.05458	KV389952.1_1234179	0.586172
55	0.0222413	0.0593205	0.707709	0.310911	4.81873	KV389802.1_1786803	0.591575
55	0.0222771	0.0264907	0.400382	0.629251	1.01647	KV389810.1_2263953	0.463285
55	0.0222963	0.0578524	0.699942	1	6.03476	KV389511.1_2384222	0.588821
55	0.0223382	0.0250411	0.37236	0	1.18904	KV390616.1_6365	0.447485
55	0.0223512	0.0481551	0.642541	0	3.91557	KV389477.1_9317881	0.569264
55	0.0223541	0.0370572	0.546353	0	2.2671	KV389887.1_68274	0.532029
55	0.0224461	0.0581828	0.699655	0.356486	5.43561	KV389814.1_797087	0.58872
55	0.0224575	0.058922	0.7031	1	5.91189	KV389532.1_5203799	0.589922
55	0.0224881	0.0539527	0.676816	1	5.86693	KV389692.1_1926098	0.581165
55	0.0225573	0.0316146	0.475531	0	1.62859	KV389464.1_11258886	0.501027
55	0.0226312	0.063511	0.721589	1	6.4146	KV389498.1_6141779	0.59573
55	0.0227082	0.0500581	0.650091	0	4.05988	KV389732.1_2420616	0.571906
55	0.0227513	0.0632151	0.718919	0	7.73393	KV389647.1_999477	0.594965
55	0.0227585	0.0558176	0.683472	0	5.20139	KV389742.1_1540974	0.5834
55	0.0228429	0.0660933	0.729632	0	7.07418	KV390154.1_95473	0.598366
55	0.0228773	0.0438285	0.601689	0.864219	3.37456	KV389427.1_17455711	0.553665
55	0.0228775	0.0423588	0.589136	1	3.02508	KV389812.1_1534555	0.548924
55	0.0229946	0.0574132	0.688781	1	5.32258	KV389498.1_703773	0.585159
55	0.0229964	0.0453843	0.612362	0.565881	3.51675	KV390605.1_21650	0.55808
55	0.022999	0.0596768	0.699946	0.180121	5.32559	KV389871.1_259791	0.588821
55	0.0231447	0.061152	0.705075	0	5.8069	KV389792.1_146602	0.59069
55	0.0231529	0.0580487	0.690002	0.9613	5.61242	KV389626.1_1716029	0.58551
55	0.0231565	0.0373416	0.535176	1	2.17139	KV389509.1_147607	0.527434
55	0.0231613	0.0582522	0.690922	0	5.87736	KV389550.1_5649437	0.585849
55	0.0232539	0.0530667	0.661241	0	4.53602	KV390090.1_888990	0.575916
55	0.0232705	0.0332138	0.483535	0	1.7517	KV391722.1_162	0.50491
55	0.023316	0.0371186	0.529907	0.981687	2.44712	KV389448.1_6577665	0.525338
55	0.0233318	0.0628843	0.710617	0.458123	6.39038	KV390044.1_304469	0.592315
55	0.0233469	0.0454192	0.60723	0.0976299	3.86456	KV390147.1_53791	0.555999
55	0.0233694	0.0526788	0.657317	1	5.00916	KV389666.1_2168781	0.574537
55	0.0233916	0.0389942	0.54859	0.725654	2.64902	KV390230.1_230638	0.533204
55	0.0235529	0.0555241	0.671426	1	5.91531	KV390025.1_413969	0.579299
55	0.0236048	0.0208272	0.257061	0	0.803339	KV389706.1_3903731	0.373811
55	0.0236814	0.0222664	0.287533	1	0.860257	KV390230.1_143990	0.395549
55	0.0237318	0.0599272	0.692098	1	6.46334	KV389904.1_1402755	0.586172
55	0.023739	0.0554799	0.668735	0.349262	5.16625	KV389558.1_1849011	0.578535
55	0.0238598	0.0250575	0.340994	1	1.06366	KV390230.1_330652	0.429563
55	0.0238697	0.0443286	0.590251	1	3.44715	KV389427.1_2721555	0.549385
55	0.0239068	0.0511737	0.640378	1	4.29328	KV389441.1_6136769	0.568377
55	0.0241277	0.0506524	0.633834	0	3.99702	KV389562.1_1177277	0.566016
55	0.0241609	0.0561075	0.666746	0	5.33026	KV389706.1_1909242	0.577887
55	0.0242041	0.0365508	0.507841	0.112451	2.08584	KV389754.1_124479	0.515818
55	0.0244007	0.0491536	0.619601	0	3.88818	KV389498.1_6387448	0.560864
55	0.0244078	0.0377979	0.518444	0	2.34454	KV390183.1_470858	0.520381
55	0.0244751	0.048418	0.61321	1	4.11262	KV389654.1_1666471	0.558277
55	0.0245196	0.0298602	0.411564	1	1.38296	KV390147.1_103627	0.469108
55	0.0246674	0.039419	0.531463	0	2.90582	KV390689.1_4376	0.525914
55	0.0247079	0.0569835	0.664581	0.686634	5.86413	KV389764.1_2236800	0.577033
55	0.0247728	0.0555959	0.655896	1	4.27067	KV389684.1_1624913	0.574129
55	0.02479	0.0405818	0.541289	0.0966412	2.76435	KV389450.1_14281410	0.530123
55	0.024797	0.0310321	0.424246	1	1.33958	KV389579.1_129565	0.47554
55	0.0248002	0.0516908	0.631384	1	4.67117	KV389680.1_879775	0.565274
55	0.0248078	0.0751283	0.741244	1	8.85973	KV389582.1_2189334	0.601881
55	0.0248254	0.0604237	0.681179	1	5.62583	KV389684.1_264250	0.582738
55	0.0248574	0.0753123	0.741356	0.978547	7.28397	KV389953.1_815997	0.601896
55	0.024867	0.0502244	0.620516	0.782068	5.10426	KV389870.1_769944	0.561204
55	0.024897	0.0582822	0.669248	1	6.4807	KV389543.1_3073548	0.578659
55	0.0249549	0.0397198	0.529825	1	2.80792	KV390549.1_27227	0.525327
55	0.0249612	0.0534485	0.64049	0.196255	4.62071	KV389566.1_16090	0.568399
55	0.0250111	0.0510109	0.623915	0.5	5.10341	KV389562.1_3103960	0.562415
55	0.0250162	0.0523385	0.632673	0	4.86306	KV389643.1_418767	0.565664
55	0.0251158	0.0717193	0.726192	0.735012	9.61693	KV389565.1_448051	0.597316
55	0.0251234	0.0660355	0.703609	0	7.31154	KV389904.1_1028842	0.590122
55	0.0251571	0.0609498	0.679789	0	5.7485	KV389546.1_5597883	0.582232
55	0.0251647	0.0834787	0.763071	0	11.457	KV390245.1_221309	0.608155
55	0.0252648	0.0609929	0.678709	0.465743	7.27288	KV389493.1_5723378	0.581922
55	0.0252653	0.0462358	0.58476	0	4.14944	KV389632.1_2965875	0.547192
55	0.0252973	0.0623382	0.684884	0	7.61226	KV389841.1_1266951	0.583847
55	0.0253585	0.0445238	0.568983	0.0785181	3.641	KV389434.1_10145890	0.541086
55	0.0253721	0.0599448	0.672107	1	6.83647	KV389543.1_4733834	0.579431
55	0.0254238	0.053067	0.631876	0	4.82977	KV389471.1_11393363	0.565471
55	0.0254434	0.0431646	0.555559	1	3.35891	KV390147.1_53709	0.535957
55	0.0255465	0.0366356	0.485606	0.59634	2.08659	KV390507.1_20230	0.505761
55	0.0256093	0.0759727	0.736052	1	10.18	KV389462.1_2160316	0.600586
55	0.0256172	0.0491672	0.602351	0	3.10584	KV390008.1_323260	0.553915
55	0.0256267	0.0529666	0.628508	0	4.36596	KV389445.1_6585130	0.564198
55	0.0256342	0.0589537	0.663694	0.971246	5.57188	KV389571.1_3529854	0.576692
55	0.0256447	0.0605944	0.672136	0	5.6342	KV389623.1_534636	0.579431
55	0.0256812	0.0540298	0.634562	1	4.97138	KV389917.1_2094366	0.566332
55	0.0257928	0.0657853	0.695003	1	8.19755	KV389870.1_1938207	0.587083
55	0.0258879	0.0563966	0.646211	1	4.63949	KV389875.1_2549183	0.570474
55	0.02592	0.0338931	0.444415	0	1.79319	KV389479.1_4643899	0.485788
55	0.0259659	0.066484	0.696124	1	7.81433	LVWQ01135193.1_3987	0.587525
55	0.0259683	0.0408399	0.524871	0	2.73767	KV389622.1_1623367	0.523141
55	0.0260866	0.0527447	0.620895	0.890106	5.23564	KV389529.1_5941359	0.56138
55	0.0260873	0.0490019	0.594467	1	4.2799	KV389511.1_204932	0.55068
55	0.0261129	0.0516596	0.613221	1	4.91638	KV389497.1_1391185	0.558277
55	0.0261272	0.0459642	0.569747	0	3.49057	KV389812.1_1534651	0.541426
55	0.026224	0.0684162	0.701497	1	8.20983	KV389502.1_1294342	0.589408
55	0.0262248	0.0533496	0.623027	0	5.48311	KV389875.1_3216309	0.562037
55	0.0263769	0.0341476	0.439855	0.924154	1.67978	KV390726.1_10945	0.483321
55	0.0264218	0.0371563	0.477024	0.993603	2.53878	KV390528.1_52277	0.501744
55	0.0265088	0.0213633	0.214658	1	0.725027	KV390786.1_8608	0.341202
55	0.0265852	0.0573894	0.64319	0	6.67405	KV389870.1_769933	0.569485
55	0.0266059	0.0351751	0.449419	0	1.88381	KV390349.1_162525	0.4883
55	0.0266117	0.0526896	0.613513	0.5	5.84651	KV390035.1_482143	0.558357
55	0.0266182	0.0354671	0.452951	1	2.06	KV390605.1_662	0.490155
55	0.0266202	0.0693572	0.701117	0	7.88862	KV389825.1_1712737	0.589284
55	0.0266347	0.0568416	0.639372	1	5.5504	KV389606.1_199920	0.568061
55	0.0267423	0.0698238	0.701722	0	8.36517	KV390154.1_95465	0.58946
55	0.0267451	0.0554031	0.629282	1	5.77897	KV389549.1_2422011	0.564474
55	0.0268029	0.0161453	0.0968925	0	0.401727	KV390072.1_35581	0.219924
55	0.0268091	0.027096	0.322462	0.424853	1.25087	KV390590.1_33061	0.418006
55	0.0268271	0.0376575	0.476219	0	2.70422	KV390688.1_13395	0.501307
55	0.0268953	0.0617553	0.663189	1	6.87569	KV389749.1_1245060	0.576505
55	0.0269089	0.0415061	0.516783	0	3.09072	KV390306.1_291299	0.519784
55	0.0269238	0.0663626	0.684958	0.5	8.16868	KV389853.1_481344	0.583849
55	0.0269253	0.0637536	0.672781	0	6.43447	KV390382.1_27436	0.57969
55	0.0270257	0.0672876	0.687946	0	8.04122	KV390090.1_889162	0.584832
55	0.0270704	0.03935	0.491491	1	2.99311	KV390155.1_233095	0.50864
55	0.027076	0.0660568	0.681887	0.692185	8.43814	KV389620.1_2839962	0.58296
55	0.0271079	0.0641549	0.672633	0.360298	7.38042	KV389981.1_349840	0.579656
55	0.0271726	0.0485656	0.575818	0	4.19477	KV390060.1_362123	0.543805
55	0.0272234	0.0559206	0.626384	0.715599	5.70447	KV389509.1_5809350	0.563384
55	0.0272904	0.0581898	0.639077	0.597001	5.94795	KV389666.1_289768	0.567938
55	0.0273334	0.0600556	0.649012	0	5.97615	KV389568.1_5007385	0.571432
55	0.0273765	0.0460205	0.551925	0	3.71951	KV389689.1_405574	0.534684
55	0.0274115	0.0560646	0.624894	1	5.08126	KV389486.1_2807722	0.56279
55	0.0274157	0.0579887	0.636373	0.808424	5.1298	KV390194.1_508688	0.567062
55	0.0274361	0.0492712	0.577638	0.260797	3.90786	KV390365.1_72136	0.54447
55	0.0275329	0.0516992	0.594339	0	4.1943	KV389706.1_3528300	0.550644
55	0.0275896	0.0447335	0.537397	1	3.63898	KV390655.1_6411	0.528415
55	0.027634	0.0450358	0.53948	1	3.3278	KV389508.1_7873943	0.529337
55	0.0276439	0.0555868	0.61897	1	5.43039	KV389528.1_786238	0.560649
55	0.0276701	0.0470466	0.556436	1	4.01352	KV389528.1_4298203	0.536285
55	0.0277308	0.0611833	0.650376	0	6.06308	KV389450.1_10778417	0.57208
55	0.0277385	0.0607775	0.648107	1	6.06938	KV389479.1_3226316	0.571175
55	0.0278195	0.0423032	0.510781	1	3.2725	KV389497.1_3085879	0.517095
55	0.0278268	0.0447504	0.534059	0	3.97451	KV390370.1_229786	0.526916
55	0.0279267	0.0494087	0.571926	0	4.81904	KV389978.1_694747	0.542248
55	0.0281136	0.0488238	0.564738	1	4.84415	KV389502.1_979182	0.539541
55	0.0281497	0.0573622	0.623614	0.479795	5.6841	KV389558.1_1030914	0.562273
55	0.0281654	0.0555077	0.611865	1	5.55839	KV389427.1_7701719	0.557917
55	0.028282	0.0365175	0.438649	1	1.79425	KV390193.1_198990	0.482596
55	0.0282904	0.0343697	0.410439	1	2.22697	KV390648.1_5023	0.468503
55	0.028386	0.0433474	0.512565	1	3.20433	KV390551.1_19902	0.517877
55	0.0284476	0.0646738	0.660037	1	6.65284	KV389870.1_2551278	0.575379
55	0.0284548	0.0205557	0.166273	1	0.678962	KV390664.1_12618	0.297807
55	0.0284767	0.0297157	0.337908	0	0.712844	KV389453.1_7891647	0.427611
55	0.0285135	0.0172732	0.0987928	0.520952	0.35933	KV390316.1_10817	0.222407
55	0.0285371	0.0643344	0.65735	0	7.03596	KV389945.1_1127552	0.57454
55	0.0286139	0.0446495	0.521617	1	3.12778	KV390341.1_28125	0.521612
55	0.0287144	0.0451772	0.525041	1	3.51612	KV389496.1_2829157	0.523228
55	0.0288041	0.0553635	0.602874	0	4.24872	KV390195.1_125002	0.554063
55	0.028813	0.0329352	0.381661	0	1.7205	KV390648.1_5119	0.452733
55	0.0288747	0.0432045	0.503926	0	3.42406	KV389765.1_1457756	0.514245
55	0.0289508	0.0421674	0.492354	0.27153	3.01309	KV390163.1_181029	0.509021
55	0.0289574	0.0453194	0.522848	0.792882	4.38249	KV389875.1_1274379	0.522271
55	0.0289855	0.0589136	0.622719	0.848317	5.82326	KV389935.1_1260872	0.561929
55	0.0290009	0.0542446	0.592904	1	5.71965	KV389456.1_4374123	0.550208
55	0.029039	0.0570643	0.610835	0	5.63407	KV389528.1_3880632	0.557601
55	0.0290537	0.0459982	0.527631	1	3.82258	KV389427.1_2721513	0.524251
55	0.0290717	0.0528703	0.58241	0	4.5663	KV389528.1_4163830	0.546245
55	0.0290903	0.063089	0.644727	0	6.53063	KV389950.1_238662	0.570039
55	0.0291524	0.0366246	0.426044	0.951465	2.40583	KV389441.1_6118142	0.476512
55	0.0291784	0.0556431	0.600011	0.570214	4.92714	KV389607.1_657229	0.552895
55	0.0292526	0.0490429	0.550862	0	4.02202	KV389706.1_2624584	0.534245
55	0.0292853	0.0618276	0.635742	0	6.37218	KV390016.1_849951	0.566776
55	0.0293117	0.0628745	0.641076	0	7.23323	KV389498.1_6312479	0.568697
55	0.0293165	0.0417457	0.482515	0.5	3.53545	KV390035.1_482264	0.5044
55	0.0293222	0.0623239	0.638012	1	6.27638	KV389445.1_728204	0.567559
55	0.0294749	0.0546876	0.589909	0	4.53741	KV389755.1_3428872	0.549223
55	0.0294977	0.0228895	0.197501	1	0.881912	KV390786.1_9313	0.326836
55	0.0295075	0.0566718	0.602594	0.5	5.7538	KV390090.1_991156	0.554006
55	0.0295521	0.0623936	0.635757	0	6.87285	KV389749.1_1245178	0.566776
55	0.0297005	0.0386603	0.442343	0.262598	2.74508	KV390231.1_145629	0.484643
55	0.0297013	0.0547987	0.587813	0.776409	5.67597	KV389623.1_534613	0.548338
55	0.0297105	0.048159	0.537285	0	3.70716	KV389830.1_1474376	0.528367
55	0.0297109	0.0726891	0.682731	1	8.69811	KV389519.1_5010439	0.583196
55	0.0297683	0.0718264	0.678546	0	8.59282	KV389481.1_587321	0.581862
55	0.0297705	0.0441579	0.500194	0	3.29157	KV390549.1_6295	0.512607
55	0.0298427	0.0274039	0.276156	1	1.26933	KV390115.1_566919	0.387687
55	0.0298883	0.0557313	0.591756	0	5.71607	KV389735.1_1770726	0.549828
55	0.0299018	0.0523714	0.568028	1	4.1701	KV390710.1_14023	0.540695
55	0.0299146	0.0464421	0.519494	0.5	4.38558	KV390035.1_482155	0.520781
55	0.0299206	0.0558651	0.592245	0	5.67577	KV389444.1_9885149	0.549983
55	0.0299629	0.0608698	0.622546	0.586055	6.07754	KV390008.1_323264	0.561853
55	0.0299689	0.0570934	0.599645	0	5.4829	KV389605.1_3587655	0.552778
55	0.0300819	0.0317461	0.343344	1	1.34314	KV390528.1_52810	0.430862
55	0.0301117	0.0532945	0.57207	1	5.33538	KV390055.1_877742	0.542319
55	0.0301532	0.0524725	0.56553	0	5.33794	KV389479.1_9789534	0.539776
55	0.0301647	0.0277463	0.276965	1	1.01522	KV389445.1_8785188	0.388348
55	0.0303406	0.0294414	0.302755	0	1.4783	KV390590.1_33074	0.405172
55	0.0304517	0.060045	0.612052	1	6.08087	KV389507.1_5064662	0.557999
55	0.0304608	0.0267588	0.254976	0	1.07253	KV390786.1_8774	0.372327
55	0.0304827	0.0387748	0.431782	0	2.35794	KV390616.1_5926	0.479422
55	0.0305003	0.054196	0.573586	0.874747	4.1276	KV390195.1_124987	0.542881
55	0.0305194	0.0520296	0.557488	0	4.69471	KV390294.1_82092	0.536694
55	0.0305197	0.0659825	0.643693	0	6.88982	KV389875.1_2293445	0.569702
55	0.0305855	0.0190069	0.107577	0	0.521351	KV390960.1_9519	0.233478
55	0.0306656	0.0459514	0.504549	1	3.23763	KV390289.1_364088	0.514592
55	0.0306742	0.0421092	0.466342	0.952443	2.88041	KV389706.1_2276450	0.496536
55	0.0307021	0.0567218	0.588318	0	3.98251	KV389764.1_284856	0.548536
55	0.0307629	0.0353917	0.384731	0	2.60771	KV389796.1_415834	0.454367
55	0.0307875	0.0471786	0.514032	1	3.66372	KV389963.1_484098	0.518485
55	0.0308481	0.0468201	0.509982	0.994796	3.49316	KV389623.1_534652	0.516824
55	0.0309532	0.0639212	0.628216	0	8.26003	KV389661.1_2918603	0.564079
55	0.0309542	0.0298443	0.299648	0	1.84824	KV389706.1_1970212	0.403175
55	0.0309566	0.0486377	0.524468	0.786841	3.83139	KV389545.1_5511223	0.523007
55	0.0310853	0.0511405	0.543293	0	4.55051	KV390306.1_291291	0.530745
55	0.0311328	0.0452607	0.491543	1	3.75039	KV389654.1_1667100	0.50864
55	0.0311338	0.047645	0.513464	0.779792	4.32274	KV389614.1_6384036	0.518237
55	0.0311896	0.0590314	0.597253	1	5.50912	KV389449.1_531933	0.551915
55	0.0311899	0.0402808	0.438747	0.911341	2.60183	KV390183.1_470538	0.48263
55	0.0312115	0.0666973	0.639815	0.38418	7.56126	KV389605.1_4142342	0.568155
55	0.0312338	0.0372652	0.401947	0	2.50933	KV390361.1_13678	0.464159
55	0.0312485	0.0575385	0.587069	1	6.11056	KV390163.1_870411	0.548168
55	0.0312627	0.0273118	0.25235	0	1.3421	KV390648.1_4213	0.370488
55	0.0313193	0.0399836	0.43345	0.243711	2.50803	KV389613.1_674	0.480257
55	0.0313196	0.0461772	0.497615	0	3.52961	KV390183.1_470568	0.511432
55	0.031531	0.0181951	0.0831061	1	0.528223	KV390786.1_8631	0.201786
55	0.0315452	0.0461687	0.494443	1	3.12489	KV389870.1_1025754	0.509984
55	0.0315855	0.0437293	0.470112	0.308784	3.2872	KV389916.1_1471002	0.498355
55	0.0316003	0.0450129	0.482662	0.91973	3.08727	KV389571.1_4167452	0.504458
55	0.0317299	0.0556586	0.568623	0	5.02449	KV389446.1_9238916	0.540886
55	0.0318565	0.0480634	0.507458	1	4.03327	KV389870.1_650507	0.515712
55	0.0318968	0.0595062	0.591941	0.849635	4.59131	KV390195.1_124980	0.549899
55	0.0319193	0.0594325	0.591221	1	5.92124	KV389479.1_2955443	0.549695
55	0.0319561	0.0535891	0.550963	1	5.70993	KV389502.1_1133017	0.534292
55	0.03196	0.0592626	0.589684	0	6.01941	KV389476.1_8066561	0.549166
55	0.0320082	0.0207529	0.122989	0	0.813829	KV389706.1_3903729	0.251924
55	0.0320218	0.0333339	0.336735	1	1.88648	KV390364.1_21327	0.426829
55	0.0320555	0.0451148	0.477375	0	3.43468	KV389496.1_4383708	0.501967
55	0.0321362	0.0326004	0.324252	0.680994	1.68415	KV390497.1_17509	0.418992
55	0.0321642	0.0345428	0.351781	1	1.93967	KV391722.1_149	0.435984
55	0.0322096	0.0587971	0.583823	0	5.63277	KV389426.1_5019575	0.546811
55	0.0323059	0.0431205	0.453737	0.0631284	3.19802	KV389812.1_1534695	0.490387
55	0.0323389	0.0487782	0.507345	0.5	4.99525	KV389661.1_2373800	0.515689
55	0.0323402	0.0499482	0.517325	1	3.9632	KV389623.1_534647	0.52011
55	0.0323745	0.0366787	0.377424	0.66529	2.68585	KV389654.1_1451458	0.450219
55	0.0323894	0.0595174	0.586304	0	6.62823	KV389504.1_5956802	0.547827
55	0.0324222	0.0348628	0.352375	1	1.94163	KV391722.1_158	0.436282
55	0.0324705	0.0277209	0.241464	0	1.12548	KV390888.1_2257	0.362439
55	0.0326106	0.0528401	0.537132	0	4.45289	KV389571.1_4776163	0.528293
55	0.0326349	0.0373946	0.382817	0	2.7835	KV390396.1_124536	0.453367
55	0.0326811	0.0402933	0.417321	0	3.05916	KV390257.1_52941	0.472007
55	0.0326912	0.0241173	0.175255	1	0.803136	KV390844.1_6043	0.306596
55	0.0327308	0.053926	0.543879	0.546442	5.5788	KV389875.1_2528531	0.531
55	0.0327459	0.0545257	0.548134	0	6.06006	KV389692.1_900456	0.532973
55	0.032843	0.0636907	0.606089	0	7.0434	KV389749.1_1245190	0.555654
55	0.0329525	0.0657425	0.616205	1	7.82138	KV389498.1_5866910	0.55959
55	0.0331863	0.0379276	0.381579	0	2.8264	KV389810.1_1627829	0.452668
55	0.0333536	0.0642589	0.603726	0	7.45831	KV389498.1_5931130	0.554464
55	0.033496	0.0624968	0.591983	1	7.289	KV390155.1_235897	0.549928
55	0.0335765	0.0377966	0.374353	1	2.63677	KV389473.1_6479215	0.448579
55	0.0335995	0.0523546	0.521023	0	4.5739	KV389666.1_86158	0.521389
55	0.0336444	0.0450954	0.455624	1	3.63652	KV389528.1_4298138	0.491409
55	0.0336918	0.0466918	0.470553	0	4.1163	KV389508.1_1748244	0.498577
55	0.0337467	0.0444928	0.448166	1	3.90235	KV389861.1_1397659	0.487647
55	0.0337923	0.0259702	0.193193	0	0.926979	KV389810.1_637883	0.323071
55	0.033871	0.0288911	0.24105	0	1.35877	KV390240.1_284924	0.362257
55	0.0338758	0.0661452	0.60855	1	7.40397	KV389484.1_2146965	0.55653
55	0.0339101	0.0587671	0.563922	0	5.9404	KV389663.1_501114	0.539209
55	0.0339429	0.0435432	0.435672	0	3.22364	KV390003.1_353620	0.481416
55	0.0340941	0.0499347	0.494749	1	4.14575	KV389462.1_2160030	0.510102
55	0.03414	0.0494847	0.49025	1	4.4252	KV389890.1_41423	0.508032
55	0.0341503	0.0214898	0.112028	0	0.748704	KV390664.1_12633	0.239122
55	0.0342388	0.0424181	0.419566	1	2.88948	KV389427.1_17455414	0.472995
55	0.0343299	0.0238507	0.150046	1	1.04402	KV391169.1_4346	0.281942
55	0.0343396	0.0536815	0.522374	1	4.74154	KV389450.1_14531089	0.522018
55	0.0343835	0.057781	0.5518	0	5.68605	KV390090.1_889106	0.534642
55	0.0343851	0.0516827	0.505851	0	4.59465	KV389450.1_14347211	0.515041
55	0.0344078	0.0480338	0.473791	0.437459	3.94853	KV389660.1_580606	0.500234
55	0.0345503	0.0414097	0.404082	1	2.82091	KV390525.1_33311	0.465252
55	0.0346052	0.0526009	0.510613	0.5	5.417	KV389528.1_1594991	0.517049
55	0.0346223	0.0577432	0.548779	0	6.55037	KV389434.1_10126706	0.533313
55	0.0346551	0.0660173	0.599625	0	7.63269	KV389571.1_3530528	0.552773
55	0.0346611	0.0552955	0.530768	0	4.80009	KV389444.1_3118194	0.525675
55	0.034668	0.0444051	0.434966	1	3.74528	KV389706.1_1687753	0.481132
55	0.0347442	0.0405856	0.391957	1	2.36213	KV390150.1_371745	0.458878
55	0.0347901	0.0562542	0.536283	1	4.73267	KV389707.1_4033021	0.527806
55	0.0348021	0.0540406	0.519576	0.297379	3.96787	KV390456.1_33947	0.520781
55	0.0348507	0.0761623	0.647251	1	9.00967	KV390090.1_889086	0.570955
55	0.0348651	0.0435245	0.423104	1	3.16918	KV390689.1_5553	0.474912
55	0.0349464	0.0298502	0.241709	1	1.36162	KV389434.1_6883493	0.362614
55	0.0350252	0.0486603	0.471655	0.93601	4.42475	KV389687.1_5362866	0.499079
55	0.0350663	0.0452457	0.438327	0	2.86193	KV390193.1_198939	0.482493
55	0.0351097	0.0433596	0.418094	0	3.0984	KV390528.1_52374	0.472254
55	0.0351992	0.0434115	0.417465	0.925292	3.39285	KV389450.1_14282364	0.472086
55	0.0352405	0.0545623	0.518359	0	4.23892	KV390195.1_124947	0.520355
55	0.0352461	0.0589349	0.549805	0.9149	6.01689	KV389814.1_40391	0.53374
55	0.0352879	0.0494633	0.475588	1	4.09314	KV389998.1_114738	0.501027
55	0.0353924	0.0548818	0.519002	0	6.09308	KV389870.1_1025767	0.520631
55	0.0354031	0.0305005	0.245748	1	1.74573	KV390549.1_27210	0.365523
55	0.0354723	0.050306	0.480729	1	4.29245	KV389782.1_591969	0.503591
55	0.0354901	0.0401278	0.376466	0.248677	2.90884	KV389502.1_1133163	0.449688
55	0.0355256	0.0556232	0.523029	0	4.80959	KV389964.1_1915693	0.522342
55	0.0355516	0.0695434	0.609201	0	7.65724	KV389801.1_71843	0.556756
55	0.0356182	0.0535709	0.506128	1	5.66091	KV389841.1_1266888	0.515078
55	0.0356228	0.0636613	0.575775	0.172471	6.97966	KV389528.1_2145034	0.543805
55	0.0356498	0.0454809	0.433133	1	3.4478	KV389623.1_1011640	0.480105
55	0.0357213	0.0326216	0.273509	0	2.03278	KV390525.1_33594	0.38553
55	0.0357326	0.0301846	0.236491	0	1.70802	KV390306.1_291226	0.358781
55	0.0357827	0.0786075	0.64896	0.5	11.9005	KV389722.1_1545834	0.571411
55	0.0357924	0.032937	0.277173	0	1.4416	KV390150.1_371749	0.38842
55	0.0358153	0.0427915	0.402608	0	3.306	KV389670.1_255871	0.464446
55	0.0358749	0.0700026	0.608316	0.863267	7.95594	KV390182.1_275467	0.556393
55	0.0359147	0.0568748	0.527734	0	5.26852	KV389444.1_3115358	0.524299
55	0.0359268	0.0425351	0.398312	0.91964	3.42637	KV389706.1_1388347	0.462128
55	0.0359491	0.0265329	0.175453	1	1.2038	KV390251.1_416702	0.30674
55	0.0359493	0.0305943	0.239981	0	1.38036	KV389445.1_99777	0.361457
55	0.0360231	0.0609776	0.554682	1	6.59851	KV389744.1_527852	0.535671
55	0.0360859	0.0569606	0.526392	0.812663	5.09831	KV389706.1_1325431	0.52374
55	0.0360914	0.0455258	0.427914	0	3.27848	KV390151.1_43618	0.477538
55	0.0360969	0.0552398	0.513461	0.225618	5.24811	KV389950.1_1066580	0.518237
55	0.0361172	0.0561253	0.519894	0	6.04973	KV389680.1_905861	0.520979
55	0.0361558	0.0474726	0.446291	0	3.8117	KV389478.1_306548	0.486533
55	0.0361922	0.0713781	0.61212	1	7.81232	KV389484.1_2147343	0.558022
55	0.0362765	0.0365568	0.321035	0	2.59596	KV390549.1_27192	0.416987
55	0.0363962	0.0331151	0.271733	0.709979	1.75753	KV390364.1_10358	0.384336
55	0.0364266	0.0686967	0.595937	1	7.60853	KV389437.1_6163213	0.551346
55	0.0364423	0.0539202	0.499132	0	4.97085	KV389970.1_284103	0.512096
55	0.0364638	0.0252148	0.148141	0.307499	1.21847	KV389666.1_2615200	0.280026
55	0.0364871	0.0575901	0.526365	0	5.4886	KV389860.1_1150312	0.523733
55	0.0365093	0.0472821	0.44002	0	4.6078	KV389543.1_3657141	0.48338
55	0.0365308	0.0596101	0.539989	0	7.25083	KV389502.1_707342	0.529563
55	0.0365579	0.0556915	0.511544	0	5.33108	KV389689.1_743376	0.517459
55	0.0366085	0.048068	0.4463	1	4.08733	KV389528.1_3905977	0.486533
55	0.0366204	0.0357391	0.305525	1	2.51322	KV390648.1_4437	0.407042
55	0.0366313	0.0583715	0.530295	1	5.93675	KV390251.1_39077	0.525554
55	0.0366391	0.0533994	0.49263	1	5.22496	KV389427.1_2721716	0.509109
55	0.0367089	0.0821366	0.654929	1	10.2587	KV390090.1_889081	0.573771
55	0.0367095	0.0468447	0.43325	0.861877	4.18074	KV389614.1_6384014	0.480181
55	0.0367787	0.0417746	0.378638	0.789489	2.36285	KV390195.1_124945	0.450875
55	0.0367895	0.0424721	0.386378	0.211538	3.02114	KV389841.1_662233	0.455354
55	0.036933	0.0467134	0.42916	0	2.89222	KV389528.1_963989	0.478149
55	0.0370571	0.0586913	0.527786	1	6.57433	KV389426.1_3900648	0.524303
55	0.0370608	0.0564125	0.511206	1	4.92042	KV389945.1_1153636	0.517324
55	0.0370657	0.081576	0.649563	0	9.77154	KV390008.1_989911	0.571669
55	0.0370884	0.0355249	0.29648	0	1.96829	KV390770.1_9178	0.401303
55	0.0370931	0.017246	0.0314901	0	0.457591	KV390072.1_35547	0.111105
55	0.0371994	0.0334598	0.26624	0	1.53495	KV390863.1_7673	0.380569
55	0.0372085	0.0459575	0.418153	0	3.61728	KV389511.1_204935	0.472254
55	0.0372744	0.0626837	0.552083	0.922523	6.84955	KV389585.1_3281683	0.534711
55	0.037339	0.0299553	0.212585	1	1.45091	KV389622.1_1623426	0.339328
55	0.0373402	0.0201745	0.0641898	1	0.553684	KV389451.1_6881630	0.172969
55	0.0373484	0.0314503	0.235015	0.756846	1.68302	KV389721.1_2909637	0.357764
55	0.0373876	0.0615238	0.543391	1	6.1374	KV390370.1_116298	0.530791
55	0.0374568	0.0770047	0.626668	0.983905	9.60645	KV390090.1_889039	0.563529
55	0.0374719	0.0390938	0.337805	1	3.03336	KV389758.1_1918064	0.427523
55	0.0374846	0.0673335	0.577732	0	6.62497	KV389488.1_1730667	0.544511
55	0.0375042	0.0379228	0.322681	1	2.53704	KV390433.1_7553	0.41813
55	0.037508	0.0397507	0.345384	0	2.70203	KV390393.1_88844	0.432054
55	0.0375147	0.0422363	0.374428	1	3.06954	KV390616.1_5853	0.448619
55	0.0375366	0.0443331	0.397165	0.5	3.44732	KV389774.1_74950	0.461579
55	0.0375519	0.0679928	0.580748	0	6.76861	KV390090.1_888985	0.545568
55	0.0375929	0.0700414	0.591459	1	7.67156	KV389623.1_3004222	0.549733
55	0.0375935	0.0739008	0.610961	0.878428	9.45279	KV389487.1_9786261	0.557608
55	0.0376188	0.0615207	0.540881	0	6.24555	KV389877.1_907371	0.529914
55	0.0376848	0.0425423	0.375715	0	3.117	KV390267.1_34440	0.449342
55	0.0377224	0.0419499	0.368533	0	3.00059	KV389749.1_975974	0.445506
55	0.0377315	0.0354112	0.286638	1	2.2695	KV389706.1_2545624	0.394833
55	0.0377756	0.0595437	0.525808	0.736477	6.04088	KV389446.1_4018314	0.523527
55	0.0377838	0.0509683	0.4585	0.930267	3.85213	KV390926.1_1979	0.492751
55	0.0378495	0.0690029	0.583334	0	8.30792	KV389750.1_2059162	0.546582
55	0.0378665	0.0414663	0.361144	1	2.7333	KV390971.1_4295	0.441123
55	0.0379096	0.0391598	0.333007	0.793817	2.74626	KV390494.1_68172	0.424591
55	0.0379286	0.0682344	0.578308	0	8.0058	KV389654.1_125628	0.544727
55	0.0379295	0.0530518	0.474639	0	5.37262	KV389706.1_3526759	0.50069
55	0.0380045	0.053681	0.478965	0.179061	4.98369	KV389706.1_1909189	0.502716
55	0.0380336	0.0568075	0.503166	0	5.31177	KV389479.1_4035178	0.513982
55	0.0380605	0.0434478	0.381028	0	4.0554	KV390439.1_73049	0.452319
55	0.0380737	0.0624594	0.542143	1	7.02154	KV389555.1_848089	0.530452
55	0.0382039	0.0683771	0.576351	0.946826	8.57733	KV389765.1_2145462	0.543956
55	0.0382227	0.073909	0.605045	0.713421	7.0895	KV389517.1_3358784	0.555199
55	0.0383018	0.0761901	0.615166	1	9.4474	KV390090.1_889055	0.559078
55	0.0383512	0.0701463	0.584563	1	8.00889	KV389853.1_814566	0.547104
55	0.0383717	0.0565629	0.497524	1	6.15883	KV389654.1_4028679	0.511384
55	0.0384445	0.0559684	0.492148	0.541597	5.12439	KV390456.1_33977	0.508905
55	0.0384665	0.0553122	0.486778	1	5.65856	KV389528.1_4298174	0.506357
55	0.0385206	0.0399157	0.33452	0	2.63052	KV390183.1_470593	0.425611
55	0.0385762	0.0415826	0.353564	0	3.11279	KV389801.1_907225	0.436855
55	0.0386105	0.0681468	0.571001	1	6.6607	KV389574.1_1627676	0.541879
55	0.0386581	0.0519792	0.457045	1	4.43367	KV389616.1_219029	0.49204
55	0.0386806	0.0600203	0.519278	0.995418	7.50536	KV389565.1_791385	0.520712
55	0.0387054	0.0447136	0.386694	0	3.48976	KV390465.1_15366	0.455493
55	0.0387513	0.0478678	0.4182	0	4.41111	KV389606.1_3658089	0.472264
55	0.0387728	0.0619114	0.531143	1	6.97662	KV389566.1_1247161	0.525843
55	0.038784	0.0564575	0.492109	1	5.35255	KV389596.1_1892821	0.508905
55	0.0388389	0.0549545	0.479724	0	5.25413	KV389744.1_527744	0.503124
55	0.038891	0.0209185	0.0630042	0	0.684512	KV390648.1_5639	0.171209
55	0.0389646	0.0455764	0.392591	0.906197	3.71801	KV389870.1_2114308	0.459299
55	0.0389694	0.0725432	0.591138	1	7.15077	KV390002.1_363037	0.549642
55	0.0390577	0.0653143	0.549843	1	7.6126	KV389692.1_227364	0.53374
55	0.0391103	0.0540117	0.469	0.920914	5.06025	KV389517.1_3591511	0.497851
55	0.0391216	0.0621625	0.529123	0	7.0421	KV389648.1_652042	0.525034
55	0.03913	0.0553833	0.479859	0.900699	6.21596	KV389843.1_1848691	0.503189
55	0.0391457	0.04078	0.337092	0.726229	2.79621	KV389502.1_1121887	0.427053
55	0.039164	0.0644528	0.543427	0	7.08531	KV389875.1_2432196	0.530815
55	0.0392034	0.0465256	0.399441	1	3.86643	KV389492.1_6139713	0.462717
55	0.0393061	0.052074	0.450361	0	5.47634	KV389426.1_3900852	0.488751
55	0.0393124	0.0502812	0.434302	1	3.79534	KV389691.1_2873557	0.480771
55	0.0393125	0.066012	0.551485	0.202918	7.50147	KV389748.1_2055472	0.534522
55	0.0394004	0.053039	0.457567	0	4.76296	KV389711.1_498148	0.492331
55	0.0394143	0.0693957	0.57006	0.979925	9.36558	KV389911.1_1128741	0.541591
55	0.0394305	0.0584928	0.500242	0	5.94398	KV389737.1_48230	0.512635
55	0.0394305	0.0584928	0.500242	0	5.94398	KV389737.1_48230	0.512635
55	0.039436	0.0646674	0.541976	0.270543	8.36314	KV389456.1_3103350	0.5304
55	0.0395243	0.0671306	0.556018	0	7.24636	KV390018.1_661601	0.536155
55	0.0396174	0.0329863	0.229741	0	1.78352	KV389998.1_48470	0.353726
55	0.0396956	0.0374373	0.288998	0.5	0.767206	KV389875.1_2619602	0.39643
55	0.0397083	0.0504552	0.431282	0	4.09969	KV389981.1_905823	0.479216
55	0.0397234	0.0666842	0.55138	1	7.50301	KV389596.1_2079333	0.53448
55	0.0397519	0.0624055	0.524129	1	4.20278	KV389870.1_2415449	0.522822
55	0.039841	0.0543488	0.463521	1	4.50076	KV389692.1_897621	0.495158
55	0.0398585	0.0376813	0.290156	0	2.28213	KV389441.1_6118113	0.397137
55	0.0398915	0.0474916	0.400926	0	4.55534	KV389912.1_2048984	0.463601
55	0.0399681	0.0430166	0.35282	1	3.0453	KV389654.1_1667599	0.4365
55	0.039972	0.0431992	0.354813	0	3.62553	KV389462.1_1410291	0.437451
55	0.0399773	0.0278276	0.15083	1	1.39965	KV390616.1_6764	0.282714
55	0.0400887	0.0519042	0.439902	0	4.53245	KV389680.1_617883	0.483329
55	0.0401503	0.0386353	0.298706	0.990144	2.5567	KV390439.1_74710	0.402632
55	0.0401613	0.063339	0.526035	0.146282	7.21285	KV389875.1_2523910	0.523601
55	0.0401856	0.0311792	0.197446	0	1.3863	KV389998.1_48292	0.326775
55	0.0402999	0.0461744	0.382786	0	3.94376	KV389706.1_2276426	0.453367
55	0.0403593	0.043801	0.356829	0.832633	3.40988	KV391002.1_22511	0.438582
55	0.0403849	0.0297418	0.174511	0	1.65262	KV390688.1_13462	0.305856
55	0.0403956	0.0541835	0.455949	1	6.04544	KV389843.1_1848647	0.491488
55	0.0404154	0.0432669	0.350255	0.946577	3.54539	KV389614.1_6384022	0.435125
55	0.0404535	0.0492464	0.411389	0.64074	4.27547	KV389450.1_14370634	0.468996
55	0.04047	0.0564341	0.4733	0.39663	6.42257	KV389707.1_3134412	0.499971
55	0.0404773	0.0440966	0.358659	0.647067	3.6502	KV389749.1_975909	0.439614
55	0.0406414	0.0255388	0.111528	0	1.02438	KV390417.1_11732	0.238398
55	0.0406615	0.0353129	0.249542	1	1.92498	KV390147.1_103457	0.368204
55	0.0407612	0.0463837	0.379519	0	4.22532	KV389875.1_2502527	0.451431
55	0.0408195	0.0188857	0.0306645	1	0.581363	KV390786.1_8648	0.10931
55	0.0408653	0.0271281	0.131969	0	1.14525	KV390786.1_8782	0.262447
55	0.0408802	0.0466434	0.380791	0	4.45715	KV389469.1_3584683	0.452177
55	0.0410281	0.0448744	0.360567	1	3.60272	KV389899.1_814642	0.440822
55	0.0411014	0.0451561	0.362714	1	3.84414	KV390582.1_3053	0.442112
55	0.0411057	0.0378171	0.277054	1	2.53269	KV390971.1_4151	0.388373
55	0.0412102	0.062137	0.507193	1	6.66482	KV389663.1_501178	0.515647
55	0.0412916	0.0578572	0.475425	0	6.11735	KV390270.1_170300	0.501012
55	0.0413074	0.0278728	0.138341	1	1.2184	KV390857.1_73	0.269445
55	0.0413088	0.055962	0.460419	0	6.17072	KV389596.1_3839565	0.49371
55	0.0413178	0.0561852	0.462105	1	4.38541	KV389543.1_4190710	0.494645
55	0.0413731	0.0265112	0.118621	0	1.24851	KV390648.1_5632	0.246806
55	0.0413966	0.0452108	0.359858	0.71837	3.01706	KV389706.1_2542512	0.440328
55	0.0413987	0.0478561	0.387002	0.957812	4.13255	KV389456.1_10525989	0.455712
55	0.0414496	0.0674826	0.539066	0.987766	8.83305	KV389911.1_1128746	0.529133
55	0.0414938	0.0591362	0.482888	0	6.29062	KV389456.1_3103631	0.504569
55	0.0415926	0.0521009	0.424692	1	5.38651	KV389502.1_1133006	0.475808
55	0.0416217	0.0529171	0.431548	0	4.60817	KV389639.1_148871	0.47933
55	0.0417112	0.045847	0.362933	1	4.06477	KV390361.1_12930	0.442156
55	0.0417313	0.0383937	0.277067	0	2.32082	KV390664.1_12716	0.388373
55	0.0417372	0.0358249	0.244006	1	2.17203	KV390448.1_28242	0.364353
55	0.0418142	0.0409291	0.306958	0.337394	2.837	KV389916.1_1470996	0.407964
55	0.0418576	0.061186	0.493909	1	6.50983	KV389527.1_425119	0.509713
55	0.0419231	0.0423558	0.32228	0	3.72853	KV389440.1_273271	0.417936
55	0.0419539	0.0676321	0.535043	0.96664	7.35312	KV389502.1_675516	0.527364
55	0.042107	0.0210435	0.0453978	0	0.661146	KV389464.1_11258473	0.14034
55	0.0421419	0.06066	0.487229	1	5.92277	KV389978.1_546551	0.506545
55	0.0423318	0.0483441	0.381228	1	3.96238	KV389742.1_1259544	0.45239
55	0.042363	0.0395708	0.284366	1	2.78239	KV389711.1_133719	0.393399
55	0.0424049	0.0606152	0.484192	1	5.46401	KV389814.1_738957	0.505172
55	0.042438	0.0435723	0.330072	1	3.39473	KV389654.1_1667090	0.422679
55	0.0424923	0.0489642	0.38549	0	3.87222	KV389571.1_47818	0.454847
55	0.0425584	0.0591389	0.471749	0	6.55921	KV389528.1_3948482	0.499088
55	0.0426665	0.0407887	0.295544	0.5	3.06546	KV389742.1_436633	0.400483
55	0.0426715	0.0349369	0.221939	0	1.604	KV389445.1_8785185	0.347083
55	0.0429222	0.0766131	0.575312	1	9.50802	KV390090.1_889057	0.543636
55	0.043	0.0604915	0.477181	0	7.20454	KV389853.1_1304436	0.501826
55	0.043027	0.0516159	0.404507	0	4.2907	KV389478.1_2861821	0.465428
55	0.0430441	0.0498426	0.387807	1	4.71763	KV389450.1_9393637	0.456227
55	0.0430519	0.0598223	0.471732	1	6.53804	KV389917.1_1990101	0.499079
55	0.0430548	0.0304847	0.15785	0	1.38964	KV389668.1_569529	0.289612
55	0.0430826	0.0326755	0.187337	0	1.49529	KV389445.1_8785208	0.317672
55	0.0431103	0.0581362	0.458367	0.593458	6.21488	KV389801.1_236725	0.492748
55	0.043235	0.0439492	0.325239	0	3.45842	KV389497.1_3085885	0.419566
55	0.0432861	0.0454254	0.340638	0.838155	2.82505	KV390193.1_198921	0.42935
55	0.0433016	0.0634631	0.495042	1	5.81184	KV389441.1_12046859	0.510261
55	0.0433429	0.0484136	0.370646	0	3.85481	KV389758.1_796304	0.446731
55	0.0433822	0.0457693	0.343209	1	1.93832	KV389765.1_1186626	0.430802
55	0.0433839	0.0320824	0.176291	0	1.81014	KV390306.1_291346	0.307698
55	0.0434278	0.051299	0.397239	0.95681	4.59445	KV389737.1_63620	0.461621
55	0.0435324	0.0529677	0.411153	0.72718	5.61819	KV389911.1_1128812	0.468811
55	0.0435555	0.0717347	0.543735	1	8.86994	KV389450.1_14281701	0.530911
55	0.043612	0.0533926	0.414033	1	5.71228	KV389484.1_336659	0.470379
55	0.0436556	0.0242786	0.0721595	0	0.899984	KV390786.1_8735	0.185766
55	0.0436862	0.056119	0.436299	1	5.10507	KV389532.1_5203822	0.481676
55	0.0437108	0.0523623	0.403845	0	4.17666	KV389493.1_5723367	0.465094
55	0.0437284	0.0498563	0.380438	0.978655	4.4786	KV389528.1_3413378	0.451993
55	0.0437648	0.0542155	0.419529	0.97651	5.03675	KV389558.1_1849054	0.472982
55	0.0438026	0.048071	0.362187	0.793892	4.53141	KV389720.1_1151186	0.441758
55	0.0439056	0.0557751	0.431171	1	4.83564	KV391002.1_22593	0.479177
55	0.0439104	0.0491787	0.371925	0	3.80782	KV389511.1_2384152	0.44727
55	0.043945	0.0373189	0.238975	0	2.0267	KV389754.1_124603	0.360595
55	0.0439701	0.0335731	0.190303	1	1.77047	KV390361.1_14127	0.32029
55	0.0439747	0.0521702	0.39928	0.492516	4.6748	KV389870.1_2603450	0.462633
55	0.0440196	0.0670933	0.511763	1	7.67465	KV389647.1_2901730	0.517514
55	0.0440443	0.0735519	0.549293	1	7.2202	KV389574.1_1627666	0.533551
55	0.0441002	0.0338589	0.192756	0	1.98064	KV390147.1_72244	0.322575
55	0.0441898	0.0668899	0.508846	1	6.25314	KV389574.1_1627664	0.516283
55	0.0442746	0.0430653	0.303912	1	3.17807	KV389528.1_3639988	0.405842
55	0.0442925	0.0475178	0.351272	0	3.88355	KV389623.1_3004308	0.435694
55	0.0443283	0.0557345	0.426411	1	5.61777	KV389450.1_12916473	0.476647
55	0.0443641	0.0719978	0.537772	0	8.88193	KV389660.1_580620	0.528552
55	0.0443747	0.0362964	0.221493	0	2.10781	KV390525.1_33697	0.346758
55	0.0444032	0.053276	0.404587	0.241568	3.74736	KV390194.1_508682	0.465463
55	0.0444109	0.0494372	0.369009	1	3.81153	KV389964.1_1915695	0.445806
55	0.0444491	0.0459683	0.333567	0	3.19942	KV390408.1_126819	0.424912
55	0.0444696	0.0598729	0.457643	0.4241	6.06274	KV389754.1_2193901	0.492392
55	0.0444724	0.0375705	0.23653	1	2.78814	KV390364.1_69718	0.358785
55	0.0444771	0.0616752	0.470817	0.429603	6.09304	KV389445.1_5490692	0.498707
55	0.0444936	0.0370346	0.229594	1	2.38893	KV391043.1_7879	0.353621
55	0.0445008	0.0294455	0.130713	1	1.05251	KV390863.1_7681	0.261071
55	0.0445169	0.0601235	0.459043	0	6.22415	KV389505.1_6524357	0.493007
55	0.0446333	0.0728949	0.540342	0	8.20616	KV389502.1_7135719	0.529689
55	0.0448045	0.0561014	0.424503	1	5.27688	KV389485.1_429633	0.475683
55	0.0449132	0.0529236	0.396081	1	4.82669	KV389946.1_984950	0.461049
55	0.0449367	0.05754	0.434823	1	5.5922	KV389446.1_8751799	0.481064
55	0.0449519	0.0467946	0.336743	0	3.648	KV389479.1_5050534	0.426829
55	0.0449777	0.068251	0.509893	0	7.61985	KV389920.1_42704	0.516803
55	0.0449827	0.0513166	0.38072	1	4.32234	KV389532.1_5182789	0.452159
55	0.0450769	0.0708902	0.524861	0	6.00398	KV389544.1_500589	0.523141
55	0.045106	0.0564633	0.424374	1	5.75735	KV389755.1_3428728	0.475631
55	0.0451316	0.0343221	0.188529	1	1.91985	KV389668.1_569568	0.318712
55	0.0451389	0.0560996	0.421039	1	5.70431	KV389611.1_5079138	0.473684
55	0.0454271	0.0588267	0.439985	1	6.86107	KV389979.1_465258	0.483362
55	0.0454783	0.0398474	0.25374	1	2.93477	KV390357.1_21921	0.371427
55	0.0455943	0.0645426	0.479925	1	6.76082	KV389450.1_14239918	0.503214
55	0.0456211	0.068232	0.503739	1	7.48744	KV389479.1_742654	0.51418
55	0.0456883	0.0283219	0.106706	0	1.27015	KV390417.1_11739	0.232446
55	0.0457341	0.0361514	0.205845	1	2.24128	KV389899.1_814621	0.333911
55	0.045904	0.0511875	0.369836	0	3.9173	KV389682.1_1742269	0.446288
55	0.0459113	0.0529191	0.385626	0	4.46373	KV389445.1_62648	0.45495
55	0.0459332	0.0435347	0.291383	1	3.26688	KV389679.1_2548487	0.397853
55	0.045948	0.0637649	0.471165	0	6.70925	KV390220.1_244811	0.498865
55	0.0460201	0.0638077	0.470767	1	7.66208	KV389706.1_1938972	0.498683
55	0.0460509	0.0493301	0.350549	1	3.83131	KV389528.1_3708477	0.435245
55	0.0460765	0.0614975	0.453712	0.5	6.66731	KV389660.1_1041679	0.49038
55	0.0462438	0.050933	0.363913	1	4.18014	KV389450.1_14335775	0.442821
55	0.0463453	0.059051	0.43255	0.923664	5.93509	KV389445.1_1017876	0.479762
55	0.0464122	0.0723288	0.521079	1	8.46743	KV390090.1_889053	0.521393
55	0.0464496	0.0253416	0.0668121	0	1.27024	KV390648.1_4376	0.177171
55	0.0464521	0.0309987	0.133999	1	1.69909	KV390648.1_5091	0.264703
55	0.0464947	0.0469917	0.322455	0	3.63948	KV389426.1_7220356	0.418006
55	0.0465258	0.0580895	0.42317	0.705056	5.99804	KV389841.1_424611	0.474922
55	0.0465518	0.0528802	0.378683	0	5.34662	KV389441.1_6840754	0.45089
55	0.0467089	0.0353142	0.185946	0	2.09346	KV389623.1_837507	0.316523
55	0.0467621	0.0398094	0.240134	0	2.53851	KV389616.1_795783	0.361533
55	0.0467733	0.0443349	0.291426	0.907143	3.31353	KV389502.1_979592	0.397853
55	0.0467749	0.0563416	0.406425	0	5.55975	KV389737.1_48248	0.466296
55	0.0468656	0.0771095	0.543333	0	9.66211	KV389692.1_2538969	0.530774
55	0.0469855	0.0422462	0.26606	0.85271	3.71129	KV389502.1_1104077	0.380413
55	0.0470075	0.0516236	0.362516	1	4.84365	KV389616.1_439474	0.441941
55	0.0470236	0.0595846	0.430001	0.200163	5.83688	KV389765.1_759545	0.478531
55	0.0470866	0.0541774	0.384783	0	4.21627	KV390577.1_6587	0.454403
55	0.0470975	0.042955	0.272887	0	3.65738	KV389558.1_4336618	0.385168
55	0.0471546	0.0674415	0.484431	1	7.91541	KV389642.1_2068916	0.505188
55	0.0471777	0.0452718	0.297365	0.479972	3.8993	KV389478.1_499967	0.401836
55	0.0471782	0.0263987	0.0739152	0.895805	1.00362	KV390147.1_72646	0.188217
55	0.0471878	0.0687642	0.49257	1	7.81199	KV389643.1_2827155	0.509078
55	0.0472132	0.0257546	0.0667743	1	1.11326	KV390648.1_5642	0.177098
55	0.0472137	0.0378401	0.212135	0.5	2.87494	KV389875.1_2796800	0.339026
55	0.0472534	0.0474225	0.319039	0	3.72422	KV390270.1_170148	0.415798
55	0.0472577	0.0448097	0.291594	0	3.34626	KV389469.1_3586539	0.397991
55	0.0472684	0.0583166	0.417625	1	5.97562	KV389479.1_5050525	0.472094
55	0.0472975	0.0358084	0.186552	0	1.93358	KV390577.1_4977	0.317021
55	0.0473323	0.0512787	0.355986	0	4.59626	KV389450.1_14877225	0.438046
55	0.0474834	0.0511524	0.353266	0	4.90388	KV389670.1_256278	0.436724
55	0.0474836	0.0556836	0.393805	1	6.09974	KV390405.1_56071	0.459911
55	0.0474839	0.038356	0.215723	0.73102	2.99772	KV389469.1_3584652	0.341983
55	0.0475153	0.0878342	0.588531	0	8.06942	KV390066.1_407695	0.548653
55	0.0475231	0.0273936	0.0827719	1	1.19469	KV390648.1_4951	0.201263
55	0.047544	0.0574766	0.40813	1	6.15286	KV389596.1_2524626	0.467226
55	0.0475511	0.0555082	0.391638	1	5.70479	KV390195.1_125515	0.458703
55	0.0476935	0.047027	0.3105	0	3.94843	KV389670.1_255869	0.410479
55	0.0477677	0.0742404	0.519952	1	9.86984	KV389642.1_996813	0.521006
55	0.0477812	0.0535166	0.371948	1	4.80149	KV389692.1_897586	0.447276
55	0.0478255	0.0527603	0.364688	0.787613	5.78005	KV390202.1_56128	0.443257
55	0.0478662	0.0590104	0.417281	0.799864	6.56886	KV389493.1_5723375	0.472007
55	0.0478852	0.0530804	0.36699	1	5.03193	KV389527.1_425181	0.444533
55	0.0479211	0.0614231	0.435285	1	6.62965	KV389585.1_2300529	0.481272
55	0.0479254	0.0466187	0.303935	0	3.20583	KV389682.1_1175513	0.405852
55	0.0479288	0.0435949	0.271588	0.961245	3.42715	KV390323.1_72583	0.384268
55	0.0480817	0.0454488	0.290087	0	3.61938	KV390267.1_34423	0.397075
55	0.0481243	0.0624347	0.440829	1	6.60466	KV389820.1_677060	0.483849
55	0.0481326	0.05777	0.404745	0	6.06035	KV389479.1_5050694	0.465539
55	0.0481566	0.0465093	0.300474	0.00264971	3.14767	KV390084.1_1278017	0.403791
55	0.0481789	0.0569709	0.397734	0	5.44897	KV389511.1_232117	0.461785
55	0.0481996	0.0564649	0.393316	0	4.87762	KV389596.1_2079467	0.459626
55	0.0482282	0.0429147	0.261091	0.43739	3.66006	KV389755.1_2753390	0.376739
55	0.0483169	0.0662352	0.465712	1	6.54916	KV389875.1_1082107	0.49625
55	0.0483291	0.0588779	0.41174	0	5.6823	KV389619.1_3239666	0.469182
55	0.0484144	0.0533496	0.364146	0	4.99966	KV389737.1_48240	0.442911
55	0.0484623	0.0522442	0.353609	0.0864205	4.40061	KV390456.1_33971	0.436855
55	0.0485088	0.0166945	0.00366471	0	0.473934	KV389706.1_3903737	0.0275038
55	0.0486256	0.0590509	0.410251	0.765871	6.14627	KV389801.1_2135826	0.468469
55	0.048697	0.0387007	0.208284	0.142143	2.52248	KV390163.1_189407	0.335919
55	0.0487883	0.0516055	0.34445	1	5.4469	KV389502.1_1128220	0.431483
55	0.0488061	0.0370705	0.187981	0.895542	2.82215	KV389861.1_1397274	0.318264
55	0.048901	0.0558027	0.380857	1	6.78448	KV389446.1_9060737	0.452235
55	0.0489236	0.0609675	0.422291	1	6.36402	KV389660.1_1447140	0.474439
55	0.0489282	0.0367008	0.182477	1	2.20252	KV389668.1_569580	0.313016
55	0.0489777	0.0179352	0.00631778	0	0.489239	KV389464.1_11258495	0.0395334
55	0.0490013	0.0503638	0.33058	1	5.01025	KV389875.1_1274416	0.422951
55	0.0490447	0.0684075	0.473406	0.957399	8.5871	KV389544.1_503237	0.500033
55	0.049045	0.0667567	0.462533	0	7.58399	KV389663.1_501079	0.494766
55	0.0491206	0.0585539	0.401528	0.993581	5.34505	KV389677.1_1076611	0.463977
55	0.0492864	0.0578129	0.393928	1	6.07712	KV389974.1_269929	0.459953
55	0.049289	0.0226838	0.0297899	1	0.618548	KV389721.1_2905553	0.107392
55	0.04931	0.0479801	0.304083	0	4.12564	KV389529.1_5941362	0.405973
55	0.0493426	0.0613727	0.421407	0.406321	6.38455	KV389813.1_1810807	0.473863
55	0.0493701	0.0504651	0.327925	0	4.58198	KV389456.1_10525993	0.421486
55	0.0493961	0.0458533	0.281362	0.99084	4.26039	KV389692.1_226549	0.391296
55	0.0493967	0.0609465	0.417657	1	5.66152	KV389426.1_5002407	0.472094
55	0.0495614	0.0522331	0.342696	1	3.81596	KV389801.1_342820	0.430574
55	0.0495774	0.0325503	0.127734	0	1.76081	KV389774.1_74867	0.257622
55	0.0496045	0.0479728	0.30113	0.0698369	3.11188	KV389575.1_2025757	0.404055
55	0.0496291	0.0533389	0.352139	0.275719	4.48641	KV390151.1_43575	0.43615
55	0.0496444	0.0456922	0.27726	1	3.96217	KV390349.1_154926	0.38845
55	0.0496558	0.0520655	0.340227	0.297714	5.25371	KV389742.1_436950	0.429087
55	0.0496559	0.0604144	0.411122	1	6.76066	KV389588.1_756749	0.468796
55	0.0496665	0.0416004	0.232519	0	2.75353	KV390577.1_4972	0.355664
55	0.0496735	0.0709243	0.483694	1	10.1043	KV389841.1_1266959	0.505005
55	0.0497401	0.0522965	0.341544	0.896896	4.27545	KV389596.1_2079464	0.429882
55	0.0498327	0.0559179	0.372834	1	5.93717	KV389511.1_6793790	0.447722
55	0.0498369	0.0515884	0.33402	1	4.57094	KV389841.1_1834885	0.425232
55	0.0498401	0.0327457	0.128	1	1.73208	KV390364.1_10364	0.257941
55	0.0499736	0.0489673	0.307468	0	4.12476	KV389737.1_48277	0.408382
55	0.0501125	0.0594282	0.399092	0.893342	5.74482	KV389543.1_5606408	0.462566
55	0.0501281	0.0491691	0.307964	1	3.48906	KV390000.1_211840	0.408688
55	0.0503856	0.0363501	0.16571	0	2.42269	KV389711.1_133735	0.297366
55	0.0504008	0.0789089	0.523004	1	11.3174	KV389732.1_1588828	0.522333
55	0.050429	0.0509619	0.322398	0	4.29144	KV389623.1_3004700	0.417987
55	0.0505353	0.0430708	0.240672	0	2.9526	KV389887.1_614766	0.361972
55	0.0505485	0.0495646	0.307799	0	3.9271	KV390194.1_509250	0.408585
55	0.0505961	0.0597757	0.397312	1	6.36653	KV389450.1_12916498	0.461633
55	0.0506074	0.0369039	0.170272	0	2.67028	KV389502.1_1133029	0.301758
55	0.0506237	0.055698	0.363405	0.982908	6.37442	KV389479.1_4346013	0.442465
55	0.0506852	0.0429046	0.237465	0.969137	2.97043	KV390616.1_5916	0.35957
55	0.0507321	0.0507323	0.317313	0.823325	4.45656	KV391002.1_22585	0.414921
55	0.0507648	0.0497701	0.307735	1	4.1125	KV390194.1_509062	0.408575
55	0.0507954	0.0236866	0.0319941	0.8372	0.825979	KV390525.1_33737	0.112208
55	0.0508276	0.0337543	0.132115	0.929641	1.64793	KV390577.1_4959	0.262549
55	0.050834	0.0385842	0.187677	0.584567	2.97636	KV389978.1_639366	0.318016
55	0.0508567	0.0463243	0.272274	1	3.57084	KV391722.1_195	0.384749
55	0.0509088	0.0487105	0.295963	0.907074	4.30875	KV389912.1_693768	0.400882
55	0.0509515	0.0263735	0.0533697	1	0.864747	KV389445.1_8785179	0.154664
55	0.0509519	0.0539413	0.344873	0.970853	4.2689	KV390195.1_124276	0.431765
55	0.0509615	0.0590108	0.38781	0	7.32184	KV389706.1_3496767	0.456227
55	0.051103	0.0410901	0.213616	0	2.7055	KV389469.1_3586534	0.34024
55	0.0512021	0.0330407	0.121221	0	1.5807	KV389754.1_124294	0.24991
55	0.051222	0.03173	0.10646	0.768461	2.04664	KV389469.1_3584639	0.23216
55	0.0512235	0.0502675	0.308195	0.487196	4.31113	KV389502.1_1246248	0.40884
55	0.0513904	0.0221807	0.0205092	0.541297	0.961066	KV389706.1_1970216	0.0851983
55	0.0514077	0.0599736	0.39135	0	6.27902	KV389444.1_4270435	0.4585
55	0.0515082	0.0398374	0.196025	0	2.97544	KV389502.1_1133230	0.325539
55	0.0515134	0.051542	0.317579	0	4.58634	KV389810.1_2243075	0.415083
55	0.0515145	0.0557095	0.355123	0	4.87869	KV389660.1_399138	0.437665
55	0.0515317	0.0431281	0.232145	0	3.22259	KV390631.1_25344	0.355371
55	0.0515746	0.0643537	0.422887	0.471484	8.30008	KV389558.1_126628	0.474794
55	0.0516566	0.0637347	0.417656	1	7.36513	KV389890.1_41504	0.472094
55	0.051673	0.0322675	0.109289	1	1.56061	KV389434.1_6883455	0.23552
55	0.0518147	0.0377586	0.169982	1	2.16805	KV389998.1_48289	0.301443
55	0.0518232	0.0485024	0.28531	1	4.43219	KV390357.1_21971	0.394125
55	0.0518315	0.0652493	0.426986	1	4.33032	KV390066.1_407781	0.477013
55	0.0518902	0.0433571	0.23138	0.713782	3.28132	KV390494.1_68174	0.354877
55	0.051995	0.0697074	0.455726	0.9258	9.32018	KV389426.1_5096980	0.491453
55	0.0519989	0.0455789	0.25393	0.66992	3.53968	KV389498.1_6312019	0.371536
55	0.0520155	0.0501676	0.299813	1	4.00914	KV389562.1_1177272	0.403258
55	0.0521686	0.0549295	0.342246	0	5.18346	KV389660.1_2863998	0.430338
55	0.0521953	0.0521889	0.317251	1	4.50997	KV389553.1_1466778	0.414875
55	0.0522065	0.0711485	0.46309	0.964654	8.90415	KV389502.1_8081685	0.494964
55	0.0522724	0.0436619	0.231226	0	3.76531	KV389427.1_7701752	0.354714
55	0.0525287	0.0631391	0.405436	0.954803	5.59256	KV389688.1_2800562	0.465878
55	0.0525405	0.0572006	0.358341	0	5.47527	KV389814.1_40394	0.439437
55	0.0525692	0.0579048	0.363954	0	5.66502	KV389465.1_7746930	0.442821
55	0.0525779	0.0324083	0.104727	1	1.92217	KV390147.1_54045	0.230103
55	0.0526603	0.0883416	0.551109	1	11.7131	KV389439.1_12060651	0.534355
55	0.0527024	0.0546405	0.33478	0	4.99581	KV389528.1_4182060	0.42574
55	0.052745	0.0192459	0.006133	0	0.483063	KV389464.1_11258374	0.0387532
55	0.052798	0.068481	0.440715	0.930437	7.78055	KV389471.1_11393589	0.483796
55	0.0528879	0.0500174	0.290333	0.280423	5.17685	KV389616.1_763017	0.397212
55	0.0529184	0.0567098	0.350746	1	5.21992	KV389437.1_4595590	0.43534
55	0.0529656	0.0637696	0.406213	0	6.29739	KV390152.1_365283	0.466201
55	0.0529944	0.0485072	0.274612	1	4.22194	KV389875.1_2315473	0.386389
55	0.0529988	0.0573536	0.355449	1	5.10495	KV389528.1_3948456	0.437804
55	0.0530302	0.0461302	0.250319	1	3.71367	KV389689.1_405571	0.368844
55	0.0530407	0.0271539	0.0507802	0.91554	0.911076	KV389445.1_8785212	0.150177
55	0.0531055	0.0419603	0.205651	1	3.04913	KV390361.1_12984	0.333661
55	0.0531067	0.060019	0.376247	0	5.7777	KV390195.1_124927	0.449615
55	0.053136	0.0453354	0.241172	1	3.86808	KV389614.1_6384018	0.362327
55	0.0531444	0.0345192	0.123667	1	1.20887	KV390517.1_45350	0.252712
55	0.0531453	0.0424371	0.210449	0	2.85397	KV390392.1_28950	0.337669
55	0.0532345	0.0561293	0.342912	1	4.71867	KV390195.1_124914	0.430701
55	0.0533644	0.0497417	0.283347	0	4.10602	KV389772.1_404454	0.392651
55	0.0534346	0.0599529	0.372781	1	6.49188	KV389722.1_2000975	0.447678
55	0.0534415	0.0362328	0.140227	0	2.16799	KV389445.1_104487	0.271376
55	0.0535454	0.0379683	0.158462	0	2.62217	KV389427.1_17455845	0.290304
55	0.0535571	0.0640168	0.402812	0	6.71486	KV389774.1_192154	0.464561
55	0.0535667	0.0600858	0.372659	1	6.13117	KV389558.1_1849016	0.44761
55	0.0535915	0.0570562	0.347589	0	5.60905	KV389948.1_60935	0.433441
55	0.0536173	0.0522122	0.304462	0	4.71467	KV389528.1_3880650	0.406245
55	0.0536437	0.0556115	0.334737	0.992599	5.07127	KV390068.1_219776	0.42574
55	0.0536729	0.0408069	0.188412	0	3.07851	KV389870.1_1812880	0.318646
55	0.0536891	0.0502651	0.285467	0.463339	4.40783	KV389737.1_63612	0.394134
55	0.0537271	0.0547239	0.326206	0.0877561	4.99092	KV389706.1_1280504	0.420221
55	0.0537599	0.0654636	0.411522	0.798582	8.57001	KV389647.1_681294	0.469101
55	0.0538568	0.0594195	0.364733	1	4.92149	KV389517.1_3358710	0.443272
55	0.0538661	0.0566482	0.341661	0	5.47634	KV389426.1_5019584	0.429943
55	0.0540131	0.0568703	0.342234	0.131511	6.15337	KV389830.1_332377	0.430338
55	0.0541017	0.0720702	0.452845	0	9.13079	KV389796.1_416766	0.490126
55	0.0541082	0.0620219	0.382987	0	6.98968	KV389764.1_282362	0.453457
55	0.0541544	0.0238905	0.0234037	0	0.83941	KV390786.1_8785	0.0926301
55	0.0541884	0.0545206	0.320268	0	4.84707	KV389501.1_561313	0.416677
55	0.0542421	0.046902	0.247477	0	4.32967	KV389687.1_5362943	0.366963
55	0.054253	0.0221584	0.0143484	0	0.796495	KV389921.1_1396511	0.06784
55	0.0542531	0.0406385	0.181871	0	3.11691	KV389623.1_2036865	0.312357
55	0.0542849	0.0459292	0.237235	0	3.15486	KV390193.1_198935	0.359404
55	0.0546281	0.0618172	0.376856	1	6.39225	KV390312.1_179182	0.450016
55	0.0546965	0.0579215	0.345006	1	5.69105	KV389467.1_3323792	0.431842
55	0.0547028	0.0580525	0.346039	0	5.85288	KV389561.1_2322862	0.432424
55	0.054754	0.0512949	0.285775	0	4.0611	KV389692.1_1191552	0.394273
55	0.0547603	0.0578469	0.343821	0.994487	6.20134	KV389484.1_1996239	0.431205
55	0.0547641	0.0568417	0.335322	0	5.41991	KV389502.1_979541	0.426055
55	0.0547738	0.0535491	0.306369	1	4.22714	KV389595.1_373460	0.407566
55	0.0547831	0.0571407	0.337689	0	6.32733	KV389481.1_792130	0.427462
55	0.0549362	0.0561264	0.327681	0.835612	4.62797	KV389812.1_1534441	0.421258
55	0.0549737	0.0524188	0.294298	0	4.50264	KV389527.1_425092	0.399716
55	0.0550215	0.0458226	0.229847	0	3.61513	KV389755.1_2998553	0.353799
55	0.0550629	0.0527649	0.296693	0	4.95523	KV390073.1_668856	0.401462
55	0.0551297	0.0463601	0.234375	0	4.37403	KV389444.1_4386847	0.357316
55	0.0551384	0.0422649	0.192032	0.898108	3.5443	KV389687.1_5362916	0.321885
55	0.0551672	0.0503381	0.273108	1	4.4498	KV389692.1_897519	0.385321
55	0.0552545	0.036925	0.13455	1	1.75968	KV390417.1_11522	0.265253
55	0.0552675	0.053261	0.299422	0.940689	5.51418	KV389478.1_499965	0.403025
55	0.0552867	0.0522487	0.28999	1	5.36445	KV389663.1_499937	0.396995
55	0.0553002	0.049593	0.264816	1	3.83006	KV390194.1_509242	0.379615
55	0.0553006	0.0349173	0.113248	0	2.12005	KV390770.1_9182	0.240401
55	0.0553143	0.0586852	0.345906	0	6.12651	KV390270.1_170304	0.4323
55	0.0553457	0.0472122	0.241086	1	4.34462	KV390132.1_248346	0.362276
55	0.0554048	0.0545526	0.30981	0.923861	5.4726	KV389478.1_4267700	0.410065
55	0.0554424	0.0425026	0.192082	1	3.30479	KV389614.1_6384057	0.321928
55	0.0555601	0.0628178	0.376446	1	7.95682	KV389537.1_1388468	0.449688
55	0.0556258	0.0307492	0.0704487	0	1.48198	KV390525.1_33018	0.183104
55	0.0556289	0.051419	0.279308	1	5.28142	KV389427.1_7701758	0.389959
55	0.0557645	0.0286892	0.0519258	0.0128308	1.43438	KV389538.1_440859	0.152268
55	0.0558634	0.0599171	0.351158	1	6.88993	KV389764.1_1624208	0.435609
55	0.0559255	0.0627108	0.3725	0	6.98347	KV389446.1_4018364	0.447545
55	0.0559474	0.0541527	0.301538	0	5.08833	KV389830.1_1884940	0.404368
55	0.0560481	0.0571005	0.326312	0.860831	6.22836	KV389917.1_799622	0.420274
55	0.0560554	0.0576485	0.330869	0	5.86149	KV389749.1_1244772	0.423097
55	0.0560742	0.0285046	0.0491604	0.272341	0.873381	KV389706.1_3903789	0.147314
55	0.0561443	0.0388906	0.148838	1	2.51772	KV389774.1_74896	0.280799
55	0.0561749	0.021538	0.00910255	0.905421	0.772771	KV390786.1_9319	0.0504096
55	0.0561913	0.0584021	0.335977	0	5.81846	KV389544.1_498685	0.426359
55	0.0562054	0.0522682	0.282229	1	4.79056	KV389912.1_2112818	0.391856
55	0.0562766	0.0417673	0.177857	0.715971	3.03837	KV389427.1_17455774	0.309026
55	0.0562782	0.0340937	0.0988016	0.166802	1.8965	KV390528.1_43968	0.222408
55	0.056292	0.0495749	0.256168	0.107363	3.47323	KV390008.1_323268	0.373229
55	0.0563009	0.0442337	0.203087	0	3.51327	KV391002.1_22570	0.331538
55	0.0564564	0.0646939	0.382843	0	6.70783	KV389445.1_6585125	0.453367
55	0.0564663	0.0533739	0.290084	0	4.95663	KV389853.1_481211	0.397075
55	0.0564709	0.0438553	0.197862	0.0222364	3.34914	KV389742.1_1259583	0.327207
55	0.0564873	0.0266178	0.0338241	1	0.965271	KV390150.1_397446	0.116487
55	0.0565015	0.0574312	0.325208	1	6.92798	KV389441.1_8747029	0.419551
55	0.0565067	0.0602368	0.348206	1	6.78471	KV389528.1_2446077	0.433825
55	0.0565603	0.0336294	0.0925937	1	1.82787	KV389668.1_569621	0.214421
55	0.0565834	0.031271	0.0703809	0	1.64887	KV389721.1_2905544	0.18299
55	0.0566175	0.0467676	0.226043	0.968152	3.78775	KV389737.1_63614	0.350555
55	0.0566351	0.0532801	0.287796	0	5.15271	KV389682.1_811784	0.395645
55	0.0567399	0.0430081	0.187074	1	3.10558	KV389749.1_1245044	0.31745
55	0.0567939	0.0602391	0.345779	0.0201927	5.53945	KV389802.1_1786815	0.432238
55	0.0567994	0.0537178	0.290344	0	5.01475	KV389607.1_657253	0.397212
55	0.056823	0.0461018	0.217742	0	3.46918	KV389502.1_1246245	0.343539
55	0.0568287	0.0554473	0.305403	0	5.47681	KV391002.1_22556	0.406923
55	0.0568645	0.0768456	0.459309	0	9.74261	KV389692.1_2538975	0.493133
55	0.0568648	0.0574912	0.322611	0.112388	5.07914	KV389732.1_2416701	0.418093
55	0.056908	0.0448788	0.204784	0.5	4.17112	KV389875.1_2796775	0.332947
55	0.0569276	0.0615351	0.354901	0	6.05284	KV390194.1_509066	0.437496
55	0.0570952	0.0293427	0.0516785	0.547902	1.36081	KV390051.1_470559	0.151844
55	0.0570977	0.0536982	0.287643	0	4.80508	KV389861.1_1397558	0.395581
55	0.0571672	0.0254896	0.0249118	1	0.801096	KV390888.1_2298	0.0962855
55	0.0571834	0.0332861	0.0858087	1	1.79357	KV390616.1_6019	0.205239
55	0.0572946	0.0418127	0.170604	0.360525	3.70663	KV389796.1_415812	0.302008
55	0.0573946	0.0502903	0.253759	1	4.21349	KV389853.1_481178	0.371427
55	0.0575246	0.0424421	0.175301	0	2.82058	KV391351.1_461	0.306626
55	0.0575344	0.0440329	0.191341	1	3.06343	KV390128.1_364750	0.32133
55	0.0576081	0.0457343	0.207804	0.994064	3.28305	KV390507.1_20228	0.335509
55	0.057627	0.0389577	0.139082	0	2.57323	KV390267.1_34409	0.270115
55	0.05763	0.0485174	0.234903	0.231674	4.50554	KV389528.1_1028524	0.357677
55	0.0578196	0.0595999	0.331982	0.845568	5.2251	KV389813.1_1810810	0.423797
55	0.0578873	0.028673	0.0435001	0	1.05375	KV389921.1_1396502	0.136706
55	0.0579707	0.0420821	0.168339	1	3.30553	KV389660.1_492496	0.299868
55	0.0579969	0.0607798	0.339976	1	5.14637	KV389732.1_215148	0.42893
55	0.0580052	0.0302165	0.0549015	0	1.56321	KV389478.1_306560	0.157323
55	0.0580701	0.0535913	0.278554	0	5.64345	KV390405.1_56029	0.38939
55	0.0580969	0.046997	0.216391	0	3.7081	KV390270.1_180429	0.342473
55	0.0581231	0.0532542	0.275085	0	4.99524	KV389585.1_5186004	0.386735
55	0.0581796	0.0681558	0.393312	1	8.18994	KV389446.1_4018321	0.459626
55	0.0581996	0.0415227	0.161024	0	3.23839	KV390577.1_5760	0.292798
55	0.0583311	0.026634	0.0285172	0.829588	1.23936	KV390532.1_45758	0.104471
55	0.0583803	0.0460884	0.205261	1	3.72576	KV390267.1_34473	0.333305
55	0.0584143	0.0543138	0.282153	0	4.62787	KV389923.1_945881	0.391803
55	0.0584833	0.0599323	0.329153	1	7.50864	KV389682.1_1175109	0.422176
55	0.0585336	0.0355168	0.0993415	1	2.31003	KV390648.1_5029	0.223119
55	0.0585967	0.0521746	0.2614	1	4.92806	KV389519.1_5071072	0.376995
55	0.0586261	0.0263318	0.0259848	0.116977	1.12584	KV390417.1_11725	0.0987966
55	0.0587325	0.069682	0.399304	0	6.74178	KV389953.1_815988	0.462643
55	0.0587574	0.0486868	0.227492	0	3.92243	KV389513.1_2688995	0.351703
55	0.0587671	0.0583839	0.314145	1	5.98888	KV389458.1_7098079	0.413004
55	0.0588319	0.0661267	0.373636	1	6.19616	KV389574.1_1627661	0.448136
55	0.0588478	0.0405867	0.147079	0	2.8433	KV390267.1_34483	0.278877
55	0.0589401	0.0526467	0.262909	0.5	4.81162	KV390312.1_179219	0.378198
55	0.059033	0.0423764	0.163601	1	2.76552	KV390148.1_448959	0.295224
55	0.0590494	0.0213897	0.00576867	1	0.735828	KV390786.1_8623	0.037186
55	0.0590763	0.0702811	0.400588	0	9.83593	KV389537.1_1388480	0.463408
55	0.0592604	0.0569271	0.297881	1	4.25332	KV389764.1_283779	0.402125
55	0.0593023	0.04851	0.221528	1	3.99993	KV389549.1_3633629	0.346758
55	0.0593226	0.0547778	0.278823	1	5.77026	KV390405.1_56079	0.38954
55	0.059391	0.0551866	0.281845	0	4.64049	KV389691.1_2873570	0.39165
55	0.0594	0.0527142	0.259814	0	5.08494	KV389543.1_3073593	0.375942
55	0.0594732	0.063679	0.350328	0	7.11367	KV389444.1_9885168	0.435142
55	0.0594791	0.0476951	0.212372	0	4.26319	KV389660.1_2897314	0.339154
55	0.059526	0.0563327	0.290655	0.063213	5.06874	KV389935.1_34754	0.397432
55	0.0595676	0.0544425	0.273895	1	4.29535	KV389586.1_1612301	0.385917
55	0.0596964	0.0443485	0.178279	0.5	2.68388	KV390577.1_5318	0.309323
55	0.0597374	0.063921	0.35002	0.989155	7.75599	KV389511.1_1086597	0.435004
55	0.0597781	0.0599107	0.318383	1	5.55031	KV390844.1_5635	0.415442
55	0.0597906	0.0382018	0.117553	1	2.61479	KV390055.1_877895	0.245431
55	0.0598443	0.0577167	0.2998	0	5.83084	KV389479.1_5050648	0.403254
55	0.0599009	0.0519291	0.2487	0.813457	4.2338	KV389498.1_6829561	0.367603
55	0.0599383	0.0535309	0.262843	0	5.05594	KV389440.1_9015122	0.378136
55	0.0599927	0.0517964	0.246765	0.647595	4.68829	KV390194.1_509077	0.366342
55	0.0601133	0.0616117	0.329223	1	6.07597	KV389498.1_6235984	0.422176
55	0.0601276	0.0466597	0.197523	1	4.34981	KV389680.1_879777	0.326859
55	0.0601369	0.0746819	0.420681	0	9.3427	KV389899.1_939159	0.473551
55	0.0601661	0.0494994	0.224179	0	4.1893	KV389887.1_1154980	0.349105
55	0.0602363	0.0563687	0.285244	0	5.48736	KV389801.1_236683	0.394072
55	0.060289	0.0460374	0.190342	0	3.14184	KV389841.1_662226	0.320293
55	0.0603811	0.0437056	0.167112	1	3.42942	KV389427.1_2721477	0.298649
55	0.0607459	0.0444899	0.172131	1	4.004	LVWQ01139496.1_618	0.303545
55	0.0607769	0.058583	0.299526	0	6.50755	KV389825.1_649887	0.40308
55	0.0608037	0.059865	0.309782	0.486354	6.97567	KV390232.1_269109	0.410047
55	0.0608589	0.0653877	0.351989	1	8.50032	KV389841.1_1266938	0.436092
55	0.0608822	0.0446193	0.172416	0.92048	3.93727	KV389508.1_1377736	0.303835
55	0.0609282	0.0585754	0.298262	0	4.55336	KV389764.1_284848	0.402317
55	0.0609384	0.0397472	0.125239	1	3.27908	KV389543.1_3657138	0.25466
55	0.0610234	0.0438848	0.164366	0.469643	3.65943	KV389528.1_3415238	0.296026
55	0.0611743	0.0163985	0.000191112	1	0.288529	KV390604.1_49242	0.00391402
55	0.0611829	0.0392652	0.119187	1	2.94861	LVWQ01138310.1_1220	0.247532
55	0.0611928	0.0522205	0.241271	1	4.78981	KV389519.1_4553921	0.362375
55	0.0612058	0.0587218	0.297272	0	6.62833	KV389882.1_840255	0.401814
55	0.0613285	0.0503008	0.222755	0.697107	4.46435	KV389755.1_3428720	0.347903
55	0.0613437	0.0445635	0.168653	0	3.42609	KV390267.1_34416	0.300222
55	0.0613688	0.0698274	0.379475	0	9.53848	KV389740.1_1930181	0.451419
55	0.0613747	0.0367091	0.0945401	0.59404	2.42915	KV389427.1_2721519	0.217032
55	0.0613844	0.0614474	0.317807	1	6.8756	KV389814.1_40389	0.415083
55	0.0615548	0.0406378	0.129844	1	2.18121	KV390668.1_7742	0.260085
55	0.0616901	0.0397413	0.120592	1	2.8424	KV389528.1_4298180	0.249161
55	0.0617816	0.0587369	0.292875	1	7.21854	KV389814.1_527215	0.398741
55	0.0617893	0.0608652	0.310019	0	6.7766	KV389648.1_611940	0.410151
55	0.0617979	0.0306129	0.0435198	1	1.68783	KV390306.1_291295	0.13675
55	0.0618984	0.0551518	0.261723	0.270839	5.23456	KV390076.1_737955	0.377302
55	0.0619512	0.0485643	0.202078	1	3.58536	KV390971.1_4269	0.330766
55	0.0619792	0.0534997	0.246662	0	5.04275	KV390257.1_26136	0.366325
55	0.0621264	0.0272708	0.0227187	0	1.18246	KV389441.1_6118131	0.0909171
55	0.0621764	0.0337917	0.0657701	1	1.83442	KV389668.1_569590	0.175556
55	0.0622031	0.0556176	0.263394	0	5.24883	KV389450.1_10778428	0.378498
55	0.0622225	0.0506762	0.219505	0	5.36332	KV389732.1_1324847	0.344977
55	0.0622719	0.032319	0.0540061	0	1.4476	KV389511.1_1086694	0.155833
55	0.0622796	0.0437086	0.154191	1	3.3654	KV390267.1_34431	0.286121
55	0.0623489	0.0477839	0.191958	1	4.24368	KV389660.1_492490	0.321824
55	0.0623509	0.036399	0.0867151	0	1.58276	KV390668.1_7762	0.206567
55	0.0623577	0.0468576	0.183257	1	3.76309	KV389998.1_114809	0.313738
55	0.0623617	0.0332414	0.0606521	0	1.94987	KV390151.1_42104	0.167345
55	0.0623662	0.0272689	0.022191	1	1.11766	KV390051.1_470542	0.089491
55	0.062377	0.0574965	0.277973	1	5.78849	KV389899.1_319435	0.388965
55	0.0623957	0.0745439	0.402574	0	9.03801	KV389769.1_1352125	0.464423
55	0.0624347	0.05656	0.269651	1	4.71574	KV389473.1_395058	0.382916
55	0.0624371	0.0583301	0.284435	0.241801	5.5764	KV390357.1_21835	0.393399
55	0.0625312	0.0510642	0.220741	0	3.72444	KV389692.1_2888018	0.346054
55	0.062593	0.070042	0.37151	0	8.1166	KV389544.1_498702	0.447077
55	0.0626092	0.069203	0.365615	1	8.96515	KV389911.1_1128775	0.443754
55	0.0626898	0.0822928	0.446186	0.955537	11.7839	KV389864.1_1574194	0.486455
55	0.0627065	0.028969	0.0304176	0.524503	1.665	KV390306.1_209609	0.108814
55	0.0627961	0.0477419	0.188401	0	4.55733	KV389454.1_1209330	0.318645
55	0.062831	0.0586907	0.284374	0.847558	6.28938	KV389486.1_1001033	0.393399
55	0.0629633	0.0504533	0.212049	1	3.9972	KV389884.1_449669	0.338959
55	0.0631084	0.035701	0.0771123	0	2.28787	KV390532.1_45699	0.193158
55	0.0631643	0.0530143	0.233474	0	5.67167	KV389912.1_2048939	0.35657
55	0.0633446	0.0615665	0.303535	1	7.61739	KV389426.1_3900655	0.405636
55	0.0633956	0.0468689	0.176179	0.914009	3.69372	KV389719.1_2300499	0.307545
55	0.0634025	0.0579968	0.274302	0.240363	5.50138	KV389607.1_1802392	0.386229
55	0.0634681	0.0396624	0.109552	1	2.54409	KV390399.1_46366	0.235792
55	0.0635467	0.0767119	0.407455	1	9.31981	KV389437.1_6163207	0.466798
55	0.0636463	0.0462025	0.168342	0	3.11283	KV389549.1_2693810	0.299868
55	0.0636504	0.054735	0.244877	1	5.1472	KV389468.1_12186123	0.364916
55	0.0636992	0.038439	0.0974889	1	2.2509	KV389711.1_133313	0.220651
55	0.0637403	0.062275	0.306058	0	7.38276	KV389642.1_1630883	0.407376
55	0.0637403	0.062275	0.306058	0	7.38276	KV389642.1_1630883	0.407376
55	0.0638413	0.0587584	0.277256	0.906961	5.56884	KV389656.1_871141	0.38845
55	0.0638738	0.0354042	0.0712106	1	2.38399	KV389469.1_3586519	0.184252
55	0.0639034	0.0317876	0.0443964	1	1.92039	KV389706.1_1970130	0.138367
55	0.0640819	0.0715912	0.370729	0.662692	7.79984	KV389528.1_2953660	0.446775
55	0.0641455	0.0659082	0.330427	0.5	6.62431	KV390674.1_12145	0.422837
55	0.0641481	0.0494624	0.194663	1	4.73995	KV389558.1_4336594	0.324373
55	0.0641523	0.0492489	0.192707	1	4.48166	KV389434.1_8413608	0.322514
55	0.0641902	0.0624101	0.303704	0.839808	7.00032	KV389527.1_708747	0.405704
55	0.0642494	0.0614968	0.296134	0	7.14928	KV389486.1_2871996	0.40106
55	0.064277	0.0455895	0.158567	0	3.69995	KV389456.1_10525932	0.290401
55	0.0643148	0.055587	0.247267	0	4.91079	KV389682.1_1742266	0.366759
55	0.0643526	0.0618636	0.298232	1	5.97674	KV389631.1_149519	0.402317
55	0.0644426	0.055695	0.247246	0	5.29061	KV390068.1_384481	0.366739
55	0.0644769	0.0398843	0.105965	1	2.63815	KV390003.1_562213	0.231558
55	0.0646016	0.054814	0.238574	0	6.02977	KV389586.1_1082100	0.360301
55	0.0646161	0.0665542	0.331609	0.5	6.36057	KV390674.1_12140	0.423558
55	0.0646278	0.0487071	0.184553	1	4.83354	KV389737.1_3117463	0.315221
55	0.0646748	0.046106	0.160694	0.33573	3.83451	KV389456.1_10525976	0.292531
55	0.0647558	0.0311156	0.0374214	0	2.02939	KV389719.1_2300014	0.12427
55	0.0647884	0.0599131	0.279532	0	6.4099	KV389502.1_1112690	0.390073
55	0.0648036	0.0409689	0.1137	0.956563	2.48497	KV390577.1_5255	0.240949
55	0.0648209	0.041893	0.121791	0	2.60111	KV390494.1_68694	0.250555
55	0.0648458	0.0528251	0.219614	1	4.64738	KV389904.1_1070808	0.345105
55	0.0649137	0.0484736	0.18052	0	4.52974	KV390405.1_56027	0.311082
55	0.0649468	0.0700176	0.353626	0	9.4158	KV389685.1_4234416	0.43686
55	0.0649473	0.044186	0.141599	0	3.96565	KV389801.1_798781	0.272791
55	0.0649559	0.0674446	0.335497	0.689364	8.73033	KV389444.1_6357367	0.42611
55	0.0651449	0.0423306	0.123815	0	3.67472	KV389502.1_695935	0.2529
55	0.0651758	0.0638638	0.30747	0	7.02189	KV389654.1_125611	0.408382
55	0.0652212	0.061319	0.287493	1	6.52356	KV389481.1_587316	0.395549
55	0.0652255	0.0509434	0.200421	0	4.5011	KV389509.1_128880	0.32947
55	0.0652464	0.0203702	0.00135987	0	0.678629	KV390648.1_5628	0.014314
55	0.0653095	0.0477179	0.171106	1	4.47809	KV390405.1_56013	0.30253
55	0.0653325	0.0663824	0.325025	0	6.25068	KV389744.1_430042	0.41944
55	0.0654227	0.0606212	0.280496	0	6.31007	KV389446.1_7914214	0.390672
55	0.0656662	0.0525058	0.211063	0	4.58976	KV390382.1_28280	0.338151
55	0.0657544	0.0448277	0.142424	0	2.9143	KV390183.1_470524	0.273702
55	0.0657902	0.0429967	0.125986	0	3.37128	KV389456.1_10525983	0.255553
55	0.0657944	0.037004	0.075398	0	2.35072	KV390971.1_4098	0.190461
55	0.065808	0.0589466	0.264251	0	5.77713	KV389607.1_1739913	0.379181
55	0.0658103	0.0546186	0.22824	0	5.38989	KV389464.1_3542436	0.352395
55	0.0658865	0.0526265	0.210583	0.691755	4.8994	KV389950.1_785088	0.337778
55	0.0659061	0.050642	0.193118	0.15813	4.17158	KV389528.1_2179419	0.322983
55	0.0659767	0.0566387	0.244072	1	5.01995	KV389479.1_3226278	0.36442
55	0.0660188	0.0576708	0.252312	0.329966	6.38857	KV389558.1_126621	0.370488
55	0.0660339	0.0584933	0.258935	1	5.98266	KV389477.1_9318255	0.375327
55	0.0660722	0.0735693	0.369135	0.931892	8.96352	KV390090.1_889103	0.445875
55	0.0661309	0.0713379	0.353922	0	8.03939	KV389870.1_1114536	0.437001
55	0.0661499	0.0461558	0.151805	0.727698	3.71681	KV389469.1_3584366	0.28362
55	0.0661551	0.0448291	0.14002	1	1.76773	KV390668.1_7793	0.271137
55	0.0661841	0.0577549	0.251816	0.987716	6.13062	KV389587.1_80171	0.37012
55	0.066279	0.0719797	0.357154	0	7.77114	KV389875.1_2293462	0.438681
55	0.0662981	0.0675134	0.3261	0.183822	8.91858	KV389511.1_1086643	0.420133
55	0.0663194	0.048679	0.173078	0.310981	3.73232	KV390357.1_21913	0.304504
55	0.0664049	0.0399434	0.0964179	0	2.97095	KV389887.1_186510	0.219384
55	0.066504	0.0370421	0.072596	1	2.05579	KV390361.1_14004	0.186352
55	0.0665815	0.0421324	0.11404	0	3.02449	KV389742.1_1259549	0.241323
55	0.0666229	0.0674645	0.323385	0	8.71958	KV389478.1_499753	0.418474
55	0.0667616	0.0437712	0.127199	1	3.42872	KV390267.1_34411	0.256967
55	0.0667687	0.041044	0.103788	0	3.4298	KV389551.1_5123599	0.228791
55	0.0668354	0.0485017	0.168203	0.709174	3.96486	KV389502.1_979613	0.299734
55	0.0668482	0.0676266	0.322913	1	7.65793	KV389473.1_395118	0.418195
55	0.0668733	0.0672591	0.320094	0	5.75294	KV389458.1_4448758	0.41659
55	0.0670415	0.0683912	0.326956	1	8.24772	KV389607.1_657232	0.420706
55	0.0670976	0.0298441	0.0245592	0	1.39188	KV390528.1_43910	0.0954471
55	0.0672398	0.0408546	0.0997988	0	2.83243	KV389742.1_1259547	0.223702
55	0.0672733	0.0323738	0.0377079	1	1.6677	KV389538.1_440678	0.1249
55	0.0672841	0.0526426	0.201203	0.701781	4.59108	KV389450.1_14517519	0.330102
55	0.0673253	0.0380436	0.0767791	1	2.70979	LVWQ01139496.1_656	0.192591
55	0.0673255	0.0517623	0.193372	1	4.55066	KV389607.1_1802372	0.32325
55	0.0673771	0.0524813	0.199201	0	5.12357	KV389670.1_256276	0.328491
55	0.0673878	0.0449583	0.133901	1	3.63168	KV390267.1_34420	0.264595
55	0.0674611	0.0295418	0.022396	1	1.5534	KV389450.1_14281451	0.0900669
55	0.0674696	0.0415616	0.104511	0	2.49705	KV390457.1_78235	0.229809
55	0.0675067	0.0344652	0.0501487	1	1.60741	KV389445.1_99829	0.149129
55	0.0676216	0.0413203	0.101731	0	2.98049	KV389502.1_707435	0.226209
55	0.0676339	0.0775032	0.382849	0.0871641	9.84529	KV389707.1_3284867	0.453367
55	0.0678294	0.0415413	0.102508	1	3.35309	KV389502.1_1133035	0.227237
55	0.0679872	0.0289172	0.0187178	1	1.54527	KV389706.1_2397042	0.0804142
55	0.0679902	0.0390958	0.0820235	0.356683	3.10977	KV389502.1_979901	0.200271
55	0.0680377	0.0492081	0.166772	1	3.54363	KV389790.1_1541093	0.298321
55	0.0681219	0.0367805	0.0640084	0.512031	2.72723	LVWQ01139496.1_705	0.172667
55	0.0681694	0.0521595	0.191233	1	5.1248	KV389749.1_975925	0.321225
55	0.068186	0.0352577	0.0531216	1	2.51303	KV389448.1_6577496	0.154261
55	0.0681894	0.0596155	0.252698	1	6.78026	KV389606.1_1186755	0.370693
55	0.0682998	0.0510042	0.180538	1	5.43769	KV389498.1_5236612	0.311086
55	0.0683283	0.0460702	0.138038	0	3.51367	KV389551.1_4268172	0.269016
55	0.0683579	0.0497892	0.169768	0.5	4.3127	KV390312.1_179231	0.301245
55	0.0683989	0.0345856	0.0479659	0	1.99322	KV390648.1_4796	0.145159
55	0.068405	0.0575425	0.234529	0.231554	5.06914	KV389486.1_6615799	0.357392
55	0.0684319	0.0564068	0.225059	0	5.67783	KV389434.1_10145944	0.349874
55	0.0685683	0.042766	0.10886	0	2.90135	KV389632.1_1509318	0.234975
55	0.0686499	0.0308126	0.0258818	1	1.29071	KV390888.1_2283	0.0985161
55	0.0686597	0.0461727	0.13701	0.771531	4.35017	KV389591.1_3884532	0.267939
55	0.0686712	0.0369019	0.0627567	0	2.02316	KV390528.1_43886	0.170871
55	0.0687897	0.0474214	0.14689	1	4.27258	KV389723.1_2489776	0.278673
55	0.0688615	0.0528876	0.192905	0	5.37191	KV389605.1_137891	0.32276
55	0.0688743	0.0423695	0.104042	0	3.01914	KV390355.1_36508	0.229146
55	0.0688914	0.0636108	0.278802	0.951294	6.84404	KV389711.1_1655663	0.389533
55	0.0690513	0.05937	0.244802	0.910253	5.77287	KV389434.1_5594326	0.364876
55	0.0691531	0.0168539	4.07688336736286e-05	0	0.289295	KV390604.1_49229	0.00140285
55	0.0692386	0.0492167	0.159483	0	4.70588	KV389566.1_1247038	0.291405
55	0.0692402	0.0543603	0.20276	1	4.5466	KV389978.1_135141	0.331336
55	0.0692425	0.0547161	0.205697	0.717063	4.76898	KV389462.1_1840051	0.333702
55	0.0693173	0.0510705	0.174691	0.448034	4.21417	KV389502.1_979506	0.30598
55	0.0693445	0.0696362	0.319342	1	9.5299	KV389449.1_508148	0.416092
55	0.0693536	0.0630307	0.271195	1	6.85319	KV389519.1_3610498	0.383983
55	0.0693959	0.0646194	0.28286	0	6.68491	KV389841.1_804272	0.392259
55	0.0694988	0.0590048	0.238857	1	5.77874	KV389456.1_4374092	0.360524
55	0.0695236	0.0453266	0.12507	1	3.37762	KV390553.1_32342	0.254469
55	0.0695542	0.0540237	0.197928	0	5.08367	KV389737.1_48245	0.327252
55	0.0696168	0.0653021	0.286391	1	7.44289	KV389426.1_3900594	0.394671
55	0.0696377	0.0630722	0.269552	1	6.93862	KV389495.1_25982	0.382807
55	0.0697261	0.0594511	0.240864	0	4.92085	KV389875.1_2549141	0.362118
55	0.0697596	0.0737019	0.343888	0.96331	9.78405	KV389566.1_1287385	0.431236
55	0.0697616	0.0686461	0.30951	1	8.5228	KV389427.1_2721713	0.409828
55	0.0697649	0.0562436	0.214825	1	5.98711	KV389446.1_10564163	0.341286
55	0.0697791	0.0432521	0.106677	1	3.11017	KV390396.1_124310	0.232406
55	0.069898	0.0733144	0.340387	0	8.97727	KV389527.1_709033	0.429182
55	0.069913	0.0425547	0.100404	0	2.60572	KV389921.1_1396629	0.224571
55	0.0700965	0.0494584	0.1564	0	3.98646	KV389623.1_3004339	0.288122
55	0.0701129	0.0524962	0.181687	1	3.31563	KV390525.1_34217	0.312174
55	0.0701312	0.0501535	0.162014	0	4.85986	KV389595.1_754395	0.293764
55	0.0702047	0.0491796	0.153431	0	4.64985	KV389670.1_256301	0.285374
55	0.0704533	0.0374594	0.0600006	1	2.51178	KV389998.1_114791	0.16619
55	0.0704648	0.0490615	0.15093	0	4.98836	KV389642.1_312512	0.282828
55	0.0707622	0.0553038	0.200715	0	5.03708	KV390124.1_7507	0.329726
55	0.0708197	0.030126	0.0187338	0	1.49413	KV390655.1_2893	0.0804514
55	0.0708247	0.045609	0.120455	1	3.80911	KV389691.1_2873575	0.249027
55	0.0708513	0.0691787	0.305751	1	6.8801	KV389444.1_1242732	0.407171
55	0.0708647	0.0379057	0.0615534	1	2.52881	KV390574.1_7061	0.168939
55	0.0709347	0.0320999	0.0271184	1	1.5829	KV389538.1_4588482	0.1012
55	0.0711566	0.0362836	0.0498648	0	2.41404	KV390532.1_45675	0.148668
55	0.0711634	0.0403173	0.0775498	1	2.15594	KV390150.1_397360	0.193842
55	0.0711647	0.0566428	0.208979	0.0746545	6.72189	KV389430.1_1683273	0.336548
55	0.0712041	0.0555722	0.200092	1	4.81157	KV389870.1_1817886	0.32927
55	0.0713539	0.0568389	0.209344	0	5.46986	KV389467.1_3323790	0.336857
55	0.0713869	0.0582584	0.220444	1	5.99368	KV389502.1_1112707	0.34583
55	0.0714027	0.0601432	0.235144	0.7389	6.21511	KV389884.1_449676	0.357864
55	0.0715281	0.0690083	0.299963	1	6.36373	KV389498.1_6851501	0.403369
55	0.0715558	0.0659734	0.278092	0	6.59558	KV389513.1_5336028	0.389056
55	0.0717361	0.0263805	0.00654239	0	1.12932	KV390528.1_43988	0.0403779
55	0.0718561	0.0448855	0.109405	0	2.78217	KV390151.1_42315	0.235639
55	0.0718754	0.0502099	0.152287	1	3.86931	KV389853.1_695273	0.284041
55	0.0719182	0.0749223	0.337104	0.5	8.28178	KV390674.1_12118	0.427053
55	0.07193	0.0319025	0.0241532	1	1.37943	KV390528.1_43804	0.0945028
55	0.0720206	0.0598248	0.228644	0	6.06799	KV389814.1_40329	0.352813
55	0.0720672	0.0421333	0.087181	0	2.97367	KV390457.1_78159	0.207113
55	0.0720922	0.0583827	0.216896	1	6.53497	KV389979.1_465260	0.342867
55	0.0722595	0.049778	0.146603	1	4.67076	KV389660.1_492600	0.278365
55	0.0723111	0.0420836	0.0857474	1	3.29571	KV389706.1_1773979	0.205121
55	0.0723123	0.0623817	0.246379	0	6.29026	KV389875.1_3023298	0.366053
55	0.0723393	0.0402398	0.0722235	0.878881	2.83696	KV390151.1_42050	0.18581
55	0.072373	0.0408123	0.0761766	0.145168	3.21437	LVWQ01139496.1_616	0.191553
55	0.0724477	0.0557631	0.193874	0	5.63499	KV389498.1_6829599	0.323622
55	0.0724769	0.0440747	0.100091	0.0157564	2.85043	KV389632.1_1509327	0.224118
55	0.072513	0.056099	0.196153	1	5.4825	KV389538.1_427701	0.325655
55	0.0725694	0.0575275	0.207138	1	4.81275	KV390183.1_470516	0.334893
55	0.0726002	0.0449662	0.106408	0.139339	2.7905	KV390147.1_103451	0.23212
55	0.0726417	0.0454766	0.110189	0	3.98902	KV389478.1_499901	0.236604
55	0.0726546	0.0644676	0.259745	1	7.70552	KV389722.1_1546179	0.37592
55	0.0726772	0.0604439	0.229212	0	5.90572	KV389755.1_3438513	0.353243
55	0.0727473	0.0505371	0.150014	0	4.41097	KV390230.1_230620	0.281933
55	0.0728985	0.0490589	0.137296	1	4.97939	KV389450.1_14901412	0.268232
55	0.0729341	0.0505214	0.148844	0.475604	4.29132	KV389440.1_8112981	0.280799
55	0.07308	0.0486779	0.133279	1	4.79143	KV389661.1_2949121	0.264064
55	0.0731027	0.0258241	0.0046432	0.909022	1.14028	KV391722.1_6135	0.0322083
55	0.0731333	0.0369338	0.0476905	0	2.12121	KV389841.1_662214	0.144664
55	0.0731388	0.0525815	0.164237	1	3.97896	KV390194.1_508685	0.295921
55	0.0731585	0.0718377	0.308494	1	6.75059	KV390084.1_782283	0.409017
55	0.073171	0.0423462	0.0840021	1	2.83348	KV389790.1_1541118	0.202973
55	0.0733229	0.0700187	0.295012	0.5	7.5059	KV390674.1_12112	0.40015
55	0.073366	0.0422198	0.0822606	1	2.98268	KV390240.1_284979	0.200502
55	0.0734106	0.0751891	0.328893	1	9.5356	KV389445.1_62750	0.422029
55	0.0735905	0.03175	0.0204598	1	1.57583	KV390147.1_103625	0.0850631
55	0.0738213	0.0467458	0.114289	1	3.66679	KV389861.1_1397536	0.241637
55	0.073925	0.0714086	0.300557	0	7.40696	KV389623.1_837067	0.403821
55	0.0740615	0.0553714	0.181046	0	5.38757	KV389468.1_14524213	0.311555
55	0.0740864	0.039105	0.0581521	0	2.94215	KV390147.1_54119	0.162995
55	0.0741058	0.0421751	0.0789009	1	3.02023	KV389508.1_7534933	0.195713
55	0.0741232	0.0458053	0.105615	0	3.5554	KV389742.1_2000120	0.231118
55	0.074125	0.0689529	0.282371	0	7.00735	KV389426.1_6613081	0.391913
55	0.0741869	0.0515599	0.150193	0	3.42826	KV390150.1_397353	0.282114
55	0.0741897	0.0455421	0.103305	1	4.10839	KV389558.1_4336621	0.228199
55	0.0742345	0.0343959	0.0309094	0.905795	2.14295	KV389721.1_2909717	0.109854
55	0.0742379	0.0379621	0.050515	1	2.31663	KV390664.1_12443	0.149725
55	0.074287	0.0530809	0.161662	0.472545	5.83894	KV389441.1_8747041	0.293355
55	0.0742897	0.0286173	0.00943233	1	1.12533	KV390230.1_330696	0.051631
55	0.0742996	0.0652467	0.254808	1	7.37089	KV389606.1_462129	0.372151
55	0.0744839	0.0306518	0.015099	1	1.52712	KV390857.1_71	0.0700181
55	0.074528	0.0485018	0.12439	0.796077	4.04082	KV389899.1_733031	0.253596
55	0.074528	0.0606696	0.219287	0	7.15596	KV389654.1_125406	0.344806
55	0.0745332	0.0630746	0.237338	1	6.27754	KV389445.1_727972	0.359483
55	0.0745964	0.0394396	0.0585696	0.5	3.08197	KV389562.1_3103966	0.163707
55	0.0746377	0.0342429	0.0292832	1	1.99451	KV390425.1_105489	0.106211
55	0.0747209	0.0447214	0.0947599	0	3.99278	KV389543.1_3657144	0.217251
55	0.0747954	0.0605061	0.216398	0	7.30142	KV389502.1_994920	0.342474
55	0.0748233	0.048289	0.121264	0.753092	3.97469	KV389478.1_306524	0.249927
55	0.0751024	0.0563731	0.182782	0.997663	5.7672	KV389765.1_1043188	0.313273
55	0.0751048	0.0717887	0.295472	0	8.19747	KV389498.1_6390746	0.400456
55	0.0752283	0.0800616	0.347407	1	13.3038	KV389498.1_6389007	0.433288
55	0.0752283	0.0800616	0.347407	1	13.3038	KV389498.1_6389007	0.433288
55	0.0752696	0.068013	0.268426	0	6.23923	KV390084.1_782344	0.382005
55	0.0753931	0.0344842	0.0287931	1	1.92292	KV389668.1_569628	0.105066
55	0.0754924	0.0513526	0.14154	1	4.69638	KV391002.1_22527	0.27274
55	0.0755202	0.0476724	0.11316	1	3.77973	KV389502.1_743475	0.240286
55	0.0755426	0.0525296	0.150407	0	4.45791	KV389639.1_148876	0.282329
55	0.0758596	0.0314198	0.0157619	0	1.73776	KV390648.1_5444	0.0721194
55	0.0760475	0.0585116	0.193704	0	5.9097	KV389706.1_2731105	0.323478
55	0.0760798	0.0545246	0.162916	0.5	5.41701	KV389661.1_2373798	0.294513
55	0.0761767	0.0694835	0.272935	1	8.86107	KV389595.1_754542	0.385171
55	0.0761963	0.0575774	0.185712	1	5.39322	KV390060.1_118614	0.316305
55	0.0762083	0.0404802	0.0597537	1	3.29347	KV389970.1_689697	0.165748
55	0.0763077	0.0779098	0.327364	0.89115	10.005	KV389732.1_1588890	0.420942
55	0.0763508	0.061671	0.215704	0	6.84166	KV389498.1_6235878	0.341983
55	0.076387	0.0386094	0.0478776	1	2.60572	KV390497.1_27851	0.145023
55	0.0764002	0.0521067	0.142587	1	4.03453	KV390000.1_211813	0.273891
55	0.0764544	0.0728137	0.293718	0	8.83469	KV389554.1_4311330	0.39939
55	0.0764797	0.0646854	0.237074	0	6.60108	KV389631.1_149522	0.359245
55	0.0764906	0.0191713	6.61141510692529e-05	0	0.549387	KV389706.1_3903733	0.00191229
55	0.0764981	0.0554179	0.167468	1	6.37016	KV389917.1_799628	0.298992
55	0.076598	0.0838332	0.360877	0	8.71836	KV389796.1_1105435	0.440956
55	0.0766112	0.040077	0.0559277	1	3.07232	LVWQ01139496.1_605	0.159129
55	0.0767162	0.0652987	0.240055	0.0584897	8.27421	KV389911.1_1128753	0.361513
55	0.0768077	0.0578476	0.184258	1	5.28754	KV389663.1_499782	0.314911
55	0.0768393	0.0601485	0.201429	0	6.08185	KV389899.1_319429	0.330226
55	0.0768729	0.0361397	0.0334117	0.90093	2.3506	KV390231.1_145662	0.115519
55	0.0769277	0.0601941	0.201252	1	5.96463	KV389449.1_532031	0.330112
55	0.0770976	0.0433219	0.0751342	0	3.64477	KV389660.1_492885	0.190045
55	0.0771214	0.0504953	0.126686	0	4.19385	KV389967.1_722149	0.256438
55	0.0771398	0.0695353	0.267274	1	9.94385	KV389502.1_674513	0.381144
55	0.0771775	0.0543912	0.155918	0	4.96996	KV389737.1_48296	0.287619
55	0.0772642	0.0600543	0.198243	1	6.18817	KV389813.1_1267398	0.327558
55	0.0773091	0.0619778	0.212262	0	7.09092	KV389742.1_436925	0.339067
55	0.0773189	0.061859	0.211328	1	5.65272	KV389480.1_2403131	0.338437
55	0.0773306	0.0610065	0.204948	0	6.22129	KV389654.1_125538	0.333042
55	0.0773467	0.0361336	0.0323084	0.851936	2.10606	KV389668.1_569619	0.112899
55	0.0773479	0.055348	0.162268	0	5.00511	KV389457.1_10520516	0.293942
55	0.077379	0.0602076	0.198721	1	6.15442	KV389875.1_2549029	0.328071
55	0.0774037	0.059992	0.19697	0	5.19359	KV389813.1_1810318	0.326407
55	0.0774213	0.0419176	0.0647488	0.894228	2.89442	KV389545.1_2800526	0.173902
55	0.0774679	0.0546501	0.15633	1	5.26487	KV389706.1_1609481	0.288034
55	0.077485	0.0437211	0.0763519	0.461628	3.92202	KV389502.1_702209	0.191875
55	0.0775481	0.0358878	0.0307071	0	2.16407	KV390151.1_42294	0.109409
55	0.0775777	0.063108	0.218965	0	6.67696	KV389654.1_128661	0.344505
55	0.077791	0.0511098	0.128	0	4.12696	KV390457.1_78172	0.257941
55	0.0778017	0.0451606	0.0849283	0	3.38361	KV390616.1_5844	0.204029
55	0.0778135	0.0528797	0.141151	1	5.29439	KV389518.1_1356865	0.272321
55	0.0779124	0.0706019	0.26979	1	8.27743	KV389964.1_1614679	0.382952
55	0.0779255	0.0442935	0.0785268	0	3.60754	KV389853.1_1299789	0.195263
55	0.0780219	0.0552098	0.1576	0	1.9367	KV389497.1_3110708	0.28935
55	0.0780573	0.0451443	0.0837981	1	4.11376	KV390357.1_48154	0.202767
55	0.0780586	0.0481422	0.104928	1	3.95434	KV389430.1_1680605	0.230346
55	0.0783057	0.0417588	0.0607668	1	2.62631	KV389853.1_481008	0.167525
55	0.0783557	0.0734885	0.286319	1	8.77164	KV389722.1_1778942	0.394645
55	0.0786749	0.0360533	0.0290961	0	2.06075	KV389732.1_319107	0.105804
55	0.0786824	0.0562708	0.162028	1	5.45232	KV389479.1_4155531	0.293764
55	0.0788058	0.0444159	0.0760186	1	3.52938	KV389427.1_2721484	0.191317
55	0.0788101	0.0424238	0.0632138	0.806325	3.11328	KV390150.1_108254	0.171498
55	0.078844	0.0732155	0.281536	1	6.59667	KV390084.1_782285	0.391436
55	0.0790405	0.0622622	0.20427	0.945829	6.71519	KV389692.1_1169603	0.332453
55	0.0790799	0.0465652	0.0894581	0	3.60085	KV389691.1_2873691	0.210024
55	0.0792666	0.0529438	0.134346	0	4.8493	KV390255.1_313463	0.265067
55	0.0793248	0.0471733	0.0926541	0	3.91028	KV390631.1_25346	0.214511
55	0.0794106	0.0603344	0.188116	1	6.74649	KV389666.1_289328	0.318407
55	0.0794166	0.0511798	0.12073	0	4.62729	KV389486.1_2973542	0.249313
55	0.0794645	0.0505646	0.116056	0	5.00998	KV389528.1_3703552	0.243746
55	0.0795436	0.0476504	0.0950546	0	3.61277	KV389722.1_2744852	0.217524
55	0.0796554	0.0351441	0.0234186	1	1.98785	KV389668.1_569631	0.0926491
55	0.0799465	0.0474284	0.0918679	1	4.0914	KV389450.1_14380227	0.213391
55	0.0800182	0.0392833	0.0416548	0.895255	2.42284	KV390240.1_284975	0.132957
55	0.0800232	0.0388442	0.0393881	0	2.80084	KV391722.1_5959	0.128299
55	0.0801261	0.0465943	0.0854956	0	3.86084	KV389812.1_1534693	0.204857
55	0.0801691	0.0668634	0.230529	1	6.69373	KV389692.1_897609	0.35425
55	0.0802213	0.0492536	0.103368	0.876229	4.13658	KV389801.1_71832	0.228236
55	0.0802768	0.0290791	0.00576897	0	1.31027	KV390786.1_8745	0.037186
55	0.0802871	0.0481321	0.0953046	0	4.41359	KV389481.1_1375349	0.217883
55	0.0803815	0.0360894	0.0259279	0	1.84689	KV390267.1_34403	0.0986471
55	0.0804665	0.0380315	0.0343629	0	2.32922	KV389445.1_86315	0.117683
55	0.080551	0.0556332	0.147647	1	5.58644	KV389502.1_674375	0.279435
55	0.0805912	0.061297	0.188589	0	6.47405	KV389519.1_5071098	0.318761
55	0.0806018	0.0564547	0.15337	0	5.62975	KV389509.1_128884	0.285321
55	0.0806641	0.0462115	0.0808907	0	3.48083	KV389480.1_2016551	0.198525
55	0.0807658	0.0708178	0.254089	0	8.74817	KV389502.1_1294344	0.371632
55	0.0807792	0.0506312	0.110614	0.172763	4.45173	KV389950.1_1066586	0.237133
55	0.0808047	0.0383736	0.0352274	0	2.75374	KV389511.1_1086692	0.11952
55	0.0808474	0.040987	0.0485513	0	2.84642	KV389571.1_3289126	0.146237
55	0.0809546	0.0455546	0.0755535	0	3.47808	KV389469.1_3584371	0.190704
55	0.081012	0.0602425	0.178701	0	5.53665	KV389468.1_12186154	0.309647
55	0.0811548	0.0626118	0.19492	0	5.14894	KV389429.1_14522769	0.324631
55	0.0811927	0.0390182	0.0374437	0	3.10323	KV389502.1_1133902	0.12431
55	0.0812604	0.0340078	0.016873	0	2.03264	KV389748.1_225069	0.0752813
55	0.081316	0.0641748	0.205118	0	8.19952	KV389462.1_2995891	0.333176
55	0.0813196	0.0586804	0.165806	0	5.61569	KV389732.1_1588870	0.297486
55	0.081326	0.0391937	0.0379887	0	2.50657	KV389441.1_6118136	0.125429
55	0.0813614	0.0473155	0.0855137	1	4.40521	KV389887.1_186522	0.204872
55	0.0814209	0.0650111	0.210418	0.890246	7.37649	KV389619.1_710201	0.337642
55	0.0814545	0.0494564	0.0995587	1	4.74246	KV389642.1_312478	0.22337
55	0.0814601	0.0518014	0.115824	0	4.3033	KV389426.1_695744	0.243404
55	0.0814986	0.0718331	0.256562	0	9.65663	KV389532.1_3220658	0.373504
55	0.0816499	0.039967	0.0410588	0	2.52698	KV390255.1_313568	0.131701
55	0.081666	0.043113	0.0581943	0.847127	3.79335	KV390974.1_61	0.16306
55	0.0816732	0.0634224	0.197827	1	5.45464	KV390002.1_363048	0.327181
55	0.0816761	0.0594255	0.169309	0	6.00064	KV389722.1_2744834	0.300861
55	0.0816795	0.0570425	0.152171	1	5.6307	KV389663.1_500634	0.283912
55	0.0817229	0.0627725	0.192954	1	6.5924	KV389732.1_1588872	0.322811
55	0.0818267	0.0521883	0.116901	1	4.69503	KV389478.1_306536	0.244709
55	0.081835	0.0569221	0.150529	1	5.39342	KV389502.1_979512	0.282473
55	0.0819653	0.0474576	0.084145	0.73179	3.38091	KV390357.1_21837	0.203066
55	0.082043	0.0516674	0.112307	0	4.47759	KV389943.1_170006	0.239398
55	0.0821296	0.0550025	0.135386	1	4.96149	KV389663.1_499762	0.266165
55	0.0821313	0.0510229	0.107465	0	4.60034	KV389764.1_282398	0.233372
55	0.082177	0.0373476	0.0277834	1	2.87896	KV389861.1_1397263	0.102776
55	0.0822258	0.0537495	0.126067	1	4.98065	KV389869.1_1106404	0.255605
55	0.0823082	0.0665008	0.215826	0	7.25482	KV389545.1_498613	0.342029
55	0.0823386	0.051191	0.107735	0	4.95805	KV389606.1_3658087	0.233705
55	0.082379	0.0520672	0.113611	0.804591	3.77055	KV389812.1_1534436	0.240851
55	0.0824075	0.0663329	0.214114	0	8.15734	KV390035.1_332858	0.340616
55	0.0825645	0.0657853	0.209457	0.470173	7.32055	KV389661.1_1557068	0.33687
55	0.0825753	0.0414321	0.0462583	0	2.71543	KV389632.1_1509344	0.141883
55	0.0825902	0.0585187	0.158142	0	6.77756	KV389534.1_3732965	0.289949
55	0.0826573	0.0563907	0.142704	0	5.17899	KV389450.1_10778421	0.274064
55	0.0826907	0.0647916	0.201865	0.150427	7.37266	KV389749.1_1245078	0.330567
55	0.0826936	0.0561338	0.14071	0.979419	4.11519	KV390195.1_125010	0.271844
55	0.0827252	0.0521027	0.112347	1	5.29332	KV389660.1_1255747	0.23943
55	0.0827394	0.0514498	0.107801	0	4.57316	KV389654.1_128665	0.233755
55	0.0828228	0.05454	0.128871	0.317237	5.04825	KV389446.1_4018361	0.258926
55	0.0828656	0.0312249	0.0079584	1	1.56387	KV390528.1_43905	0.0460428
55	0.082872	0.0517992	0.109627	0.239519	4.43174	KV389505.1_2694863	0.235867
55	0.0828748	0.0347728	0.0171571	1	2.18014	KV390183.1_470775	0.0760444
55	0.0828858	0.0391128	0.034078	0.848089	2.43254	KV390439.1_74675	0.117064
55	0.0828974	0.0581351	0.153884	0	5.26691	KV389498.1_6829570	0.285787
55	0.0829964	0.0393862	0.0350962	0.218347	2.95364	KV389755.1_2753384	0.119319
55	0.0830537	0.0607436	0.171536	0	5.64324	KV389575.1_2127257	0.302891
55	0.0831614	0.0498427	0.0952207	0.672119	4.47633	KV389796.1_415900	0.217805
55	0.0831621	0.0550147	0.130627	0.565126	5.27565	KV389692.1_2075408	0.260993
55	0.0833444	0.0612299	0.173459	0	6.31642	KV390076.1_737979	0.304829
55	0.0834243	0.0596868	0.162203	0	6.19555	KV389502.1_669508	0.293905
55	0.0835481	0.042178	0.0476087	0	3.40004	KV389920.1_42730	0.14458
55	0.0836478	0.0294846	0.00455396	0	1.00199	KV389967.1_681597	0.0318027
55	0.0836938	0.0798513	0.294583	0.5	10.968	KV389887.1_799260	0.399917
55	0.0838007	0.0409203	0.0405698	0	3.00564	KV389456.1_10525938	0.130778
55	0.0838253	0.0528902	0.11299	1	4.65538	KV390128.1_364756	0.240069
55	0.0838852	0.0672774	0.212451	0	7.3257	KV389584.1_4460062	0.339248
55	0.0840428	0.0422153	0.0465015	0.65461	3.53295	KV390267.1_238	0.142422
55	0.0840973	0.0396615	0.0339744	0	2.37689	KV390577.1_5331	0.11685
55	0.0842438	0.0630076	0.181209	1	6.36707	KV389711.1_1563469	0.311706
55	0.0843625	0.0525903	0.108682	0	4.55286	KV389502.1_743486	0.234799
55	0.0845554	0.0588839	0.151011	0	6.25583	KV389558.1_1246406	0.282915
55	0.0846221	0.0513956	0.0996637	1	4.80972	KV389691.1_2873549	0.223467
55	0.0847294	0.0410428	0.0389783	0	2.29214	KV389429.1_14522907	0.127671
55	0.0849028	0.0594032	0.152929	0	5.76987	KV389543.1_2928682	0.284751
55	0.084928	0.0436401	0.0516431	1	3.64675	KV389660.1_492878	0.151808
55	0.0849355	0.0513753	0.0982828	0	5.03103	KV389471.1_15110354	0.221745
55	0.0850488	0.0621468	0.171151	1	5.15943	KV390084.1_782394	0.30253
55	0.0850881	0.0625815	0.173945	0	6.76234	KV389543.1_2928650	0.305245
55	0.0851322	0.0386428	0.0275907	1	2.00687	KV390177.1_541388	0.102262
55	0.0854451	0.0581151	0.141488	1	6.38247	KV389543.1_4733816	0.272701
55	0.0855605	0.0627028	0.172398	1	5.6776	KV389426.1_6299923	0.303824
55	0.0857902	0.0472589	0.0694744	0.156579	4.29943	KV389502.1_702240	0.181531
55	0.0858945	0.0433966	0.0477834	0.943569	3.33953	KV389661.1_2949039	0.144833
55	0.0859413	0.0491144	0.0801493	0	5.05708	KV389426.1_3900805	0.197508
55	0.086079	0.0744782	0.247779	0	10.4147	KV389614.1_4324016	0.367196
55	0.0861439	0.0595608	0.148088	0	5.81079	KV389732.1_1588868	0.279957
55	0.0863371	0.0358083	0.0159049	0	1.63019	KV390971.1_4208	0.0725381
55	0.0864843	0.060409	0.152245	0	5.97857	KV389498.1_6393400	0.283989
55	0.0864985	0.0293968	0.00325636	1	1.2101	KV390770.1_8705	0.025406
55	0.0864999	0.0432954	0.0457277	0	3.31066	KV390152.1_343714	0.141007
55	0.0865344	0.0596673	0.14698	0.631721	6.92677	KV389446.1_2184807	0.278786
55	0.0865757	0.0321261	0.00704165	0.330929	2.11864	KV390306.1_209596	0.0424203
55	0.0865905	0.0600177	0.149091	1	4.43617	KV390664.1_30397	0.281053
55	0.0866081	0.0574417	0.131617	0	5.87687	KV390097.1_544160	0.262114
55	0.0866195	0.0394551	0.0281354	0	2.73678	KV390532.1_45703	0.103525
55	0.0866947	0.0423387	0.0405949	1	3.20373	KV389427.1_2721587	0.130831
55	0.0867132	0.0405394	0.0324371	1	2.85827	KV389654.1_4028637	0.113208
55	0.0867158	0.0587797	0.140141	1	6.40922	KV389444.1_3114525	0.271281
55	0.0868383	0.0604527	0.150869	0	6.1736	KV389468.1_12185934	0.282756
55	0.087124	0.050166	0.0824374	0	4.73848	KV389660.1_492520	0.200788
55	0.0871512	0.0607387	0.151328	0	6.27555	KV389970.1_284111	0.283219
55	0.0872656	0.0399632	0.0289882	1	2.89779	KV389998.1_114759	0.105542
55	0.0872679	0.0554606	0.1156	1	5.74603	KV389543.1_3073590	0.243175
55	0.0873235	0.0583153	0.134279	1	6.21365	KV389484.1_114013	0.265029
55	0.0874113	0.0635242	0.168812	1	6.8392	KV389490.1_250968	0.300411
55	0.0874216	0.0517204	0.0909756	0	4.41227	KV389661.1_3151710	0.212186
55	0.0874792	0.058761	0.136558	0	5.3573	KV389528.1_3880665	0.26735
55	0.0875162	0.0537947	0.103768	0.38229	5.48483	KV389663.1_499975	0.228781
55	0.0876737	0.0592597	0.139011	1	6.19729	KV389742.1_104005	0.270064
55	0.0876791	0.0442736	0.0476592	1	3.71059	KV389427.1_7701732	0.144647
55	0.0877281	0.0500596	0.0796922	0.768324	4.67214	KV389870.1_2465877	0.196858
55	0.0878346	0.0535645	0.101048	1	4.98592	KV389993.1_29250	0.225331
55	0.0881424	0.0565417	0.119022	0	5.79006	KV389544.1_1009233	0.247299
55	0.088165	0.0738498	0.23254	1	7.92665	KV390084.1_1277753	0.355664
55	0.0884091	0.0611892	0.148501	0.0134806	7.38085	KV390018.1_771260	0.280434
55	0.0884207	0.0601914	0.141835	1	6.38115	KV389446.1_8751071	0.273057
55	0.0884486	0.0381229	0.0203359	1	2.86755	KV389660.1_492817	0.0847631
55	0.0885594	0.0740526	0.231737	0	7.26447	KV390084.1_782427	0.355065
55	0.0885956	0.0529776	0.0944606	0.588633	4.7168	KV389502.1_979587	0.216935
55	0.0886601	0.0539105	0.100056	0	5.00851	KV390357.1_20656	0.224063
55	0.0886832	0.0389694	0.0228632	1	2.5528	KV390664.1_12452	0.0912966
55	0.0886851	0.0664567	0.182047	0	6.40644	KV389519.1_5010352	0.31253
55	0.0888729	0.0514487	0.0840948	0	5.6446	KV389657.1_1269244	0.203047
55	0.0888881	0.0482687	0.0655445	1	4.09236	KV389612.1_3592899	0.175111
55	0.0889215	0.0651945	0.172586	0.499132	5.75152	KV389946.1_984870	0.304019
55	0.0889275	0.0545747	0.103215	0	4.48767	KV390151.1_271864	0.228067
55	0.0890624	0.0169173	1.40507233049328e-07	1	0.408	KV390786.1_8621	3.13519917751846e-05
55	0.0891042	0.0592309	0.13249	1	6.28923	KV390000.1_212959	0.263017
55	0.0891208	0.0571063	0.118615	0	4.50376	KV389450.1_8481441	0.246806
55	0.0891281	0.0500577	0.0749931	0.603448	4.21495	KV390066.1_655552	0.189869
55	0.0891405	0.0589306	0.130372	0	5.67423	KV389560.1_472986	0.260693
55	0.089177	0.0647358	0.168342	0	6.79337	KV389553.1_4048813	0.299868
55	0.0891787	0.0683995	0.192305	0.46972	5.95095	KV389946.1_984889	0.322118
55	0.0892282	0.0509495	0.0798931	0	4.55777	KV389599.1_1729208	0.197168
55	0.0894073	0.0601466	0.13715	1	5.83272	KV389549.1_2421595	0.268102
55	0.0895105	0.0664578	0.17802	0	7.97221	KV389814.1_40496	0.309111
55	0.0895908	0.0524648	0.0877041	1	3.08231	KV390577.1_5263	0.207845
55	0.0896081	0.042118	0.0333744	0	3.07749	KV389767.1_417762	0.115437
55	0.089664	0.0497284	0.0713765	0	4.41071	KV389749.1_1245055	0.184597
55	0.0897423	0.0545398	0.0998778	1	5.29019	KV389917.1_1053241	0.223788
55	0.0898327	0.0323491	0.00548677	1	1.76939	KV389427.1_17455757	0.0359854
55	0.0900918	0.0748633	0.228815	0	10.4158	KV389446.1_8751130	0.352918
55	0.0901758	0.0538622	0.0940928	0	4.94104	KV389481.1_587319	0.216476
55	0.0903693	0.0516746	0.0803228	0.661759	5.39009	KV389875.1_2412198	0.197758
55	0.0903884	0.0644947	0.161069	1	8.01954	KV389501.1_560812	0.292826
55	0.0904095	0.0510437	0.0765247	0	4.27525	KV389970.1_284074	0.192181
55	0.0904434	0.0745235	0.224891	1	8.93163	KV389456.1_9678623	0.349709
55	0.090515	0.0590141	0.125082	1	6.0842	KV389899.1_319439	0.254473
55	0.0905284	0.0518057	0.0805576	0	5.53153	KV389744.1_192403	0.198066
55	0.0906972	0.050612	0.0731316	1	4.59783	KV389917.1_1691175	0.187186
55	0.0907468	0.0557104	0.103333	1	5.65036	KV389509.1_5809264	0.228201
55	0.0908692	0.0558768	0.103898	1	6.20218	KV389875.1_2960254	0.228948
55	0.0908888	0.0484137	0.060472	1	3.6279	KV389790.1_1541111	0.16703
55	0.090895	0.0570267	0.110958	1	5.16568	KV389596.1_4006816	0.237649
55	0.0909681	0.0582396	0.118296	1	5.68692	KV389527.1_709038	0.246439
55	0.0910468	0.0526063	0.0835017	0	4.63634	KV389534.1_1386116	0.202387
55	0.0910807	0.0375824	0.0153722	0.429324	2.30229	KV390971.1_4316	0.0708806
55	0.0912171	0.056558	0.106787	0	6.39325	KV389469.1_3587221	0.232531
55	0.0912789	0.0493708	0.0644802	0.5	4.27343	KV390312.1_179229	0.173352
55	0.0916273	0.0547653	0.0943094	0.647272	5.8114	KV389782.1_662972	0.216781
55	0.0918496	0.0364033	0.0116322	0.970357	2.11193	KV389668.1_569557	0.0592266
55	0.0920748	0.049054	0.0605168	0	4.78186	KV389870.1_2058458	0.167116
55	0.0920758	0.0542624	0.0897226	0	5.67293	KV389767.1_417768	0.210417
55	0.092082	0.0481904	0.0560311	0.857474	4.04702	KV390068.1_384472	0.159236
55	0.0922386	0.044915	0.040012	1	2.97551	KV389631.1_149516	0.129665
55	0.0922845	0.0480202	0.0546327	0.962455	4.29127	KV389544.1_1312463	0.15686
55	0.0925157	0.0546572	0.0905215	0	4.92646	KV389513.1_4150626	0.211567
55	0.0925732	0.0526042	0.0784408	0	5.26661	KV389518.1_8382723	0.195098
55	0.0927369	0.0474438	0.0506222	1	3.3705	KV390971.1_4102	0.149882
55	0.0927415	0.0884559	0.294432	0	7.94774	KV389688.1_2800572	0.399802
55	0.0928442	0.0619769	0.134122	0	6.45659	KV389722.1_2744859	0.264811
55	0.0928777	0.0476703	0.0513748	0.885701	4.81155	KV389657.1_1269274	0.151379
55	0.0929931	0.05978	0.119806	0	6.07031	KV390405.1_56107	0.248187
55	0.0930214	0.0642227	0.1475	1	6.23523	KV390090.1_991139	0.279241
55	0.0930849	0.0451347	0.0391715	1	3.63123	KV389660.1_492498	0.127965
55	0.0931624	0.0526979	0.0770847	0	4.85605	KV389606.1_1113554	0.193099
55	0.0932077	0.047411	0.0493042	1	3.57121	KV389841.1_662238	0.147555
55	0.0933351	0.0559578	0.0953247	0	5.9202	KV389660.1_2897323	0.217891
55	0.0935299	0.0557848	0.0936168	1	5.51456	KV389887.1_576172	0.215767
55	0.0936128	0.0669252	0.161882	0.5	7.25969	KV389495.1_2351046	0.293629
55	0.0936522	0.0616316	0.128625	0	7.12671	KV389498.1_6312311	0.258635
55	0.0937064	0.0646723	0.147354	0	7.61911	KV389642.1_632352	0.279125
55	0.0937471	0.0573558	0.102158	0	5.64935	KV389899.1_939072	0.226731
55	0.0938152	0.0550277	0.0882184	0	5.00615	KV389596.1_1868509	0.208501
55	0.0939512	0.0460395	0.0412841	0	3.61327	KV389549.1_2421474	0.132151
55	0.0939862	0.0455327	0.0390037	1	3.96088	KV389517.1_139988	0.127713
55	0.0940042	0.0315965	0.00292847	0	1.89732	KV389706.1_3928150	0.023708
55	0.0940046	0.0407001	0.0209054	1	2.67125	KV390689.1_5523	0.0861588
55	0.0940717	0.0626775	0.133386	0.938268	7.09701	KV389465.1_54857	0.264182
55	0.0942441	0.0666076	0.157093	0	6.57229	KV389562.1_1044520	0.288915
55	0.0942599	0.0627762	0.13322	0	7.44719	KV390090.1_888905	0.264003
55	0.094368	0.046111	0.0407035	0	4.38418	KV389657.1_1269208	0.131068
55	0.0944184	0.0780219	0.226221	1	8.91415	KV389992.1_688151	0.350679
55	0.0944227	0.0645333	0.143423	0.797543	6.50892	KV389904.1_1070810	0.274819
55	0.0944267	0.0518877	0.0687855	0.803715	4.71937	KV389462.1_872074	0.180476
55	0.0945918	0.0483534	0.0504348	0.5	3.624	KV389454.1_1087929	0.149593
55	0.0949256	0.0499195	0.0572271	1	4.27327	KV389478.1_306533	0.161293
55	0.0949359	0.0346257	0.00611078	0.986197	2.13389	KV389450.1_14281487	0.0386852
55	0.0951802	0.0792811	0.229929	0	9.35299	KV389666.1_1484871	0.353818
55	0.09522	0.0569564	0.094563	1	6.29335	KV389591.1_3884551	0.217045
55	0.0952437	0.0421664	0.0238985	0.492102	3.20633	KV389502.1_1104042	0.0938368
55	0.0953791	0.0551047	0.0834748	0.5	4.20908	KV390674.1_12092	0.202355
55	0.095567	0.0653897	0.143879	0.799798	8.35945	KV389911.1_1128748	0.275318
55	0.0956413	0.0650253	0.141336	0	6.37411	KV389496.1_2743215	0.272506
55	0.0956646	0.0519083	0.0653354	1	4.65868	KV389754.1_2193908	0.174755
55	0.0956883	0.0561841	0.0885458	0	4.74903	KV389429.1_10990864	0.208887
55	0.0957311	0.0660545	0.147261	1	7.69441	KV389680.1_905847	0.279094
55	0.0957549	0.0755543	0.205025	0	9.60479	KV390382.1_27517	0.33312
55	0.0957556	0.0419566	0.0224744	0.0312963	2.83211	KV389441.1_6118133	0.0902672
55	0.0958878	0.0540838	0.0762374	1	5.7509	KV389632.1_2329586	0.191687
55	0.0959349	0.0501494	0.0557502	0.245429	5.02049	KV389502.1_707351	0.158832
55	0.0959744	0.0466361	0.0395956	1	4.45913	KV389707.1_2863456	0.128752
55	0.0960331	0.0465475	0.039101	0.644841	3.46777	KV389545.1_2800538	0.127874
55	0.0960721	0.0392589	0.0143993	0.662339	2.7299	KV389450.1_14281454	0.067992
55	0.0961886	0.0435913	0.0273419	0	3.76031	KV389502.1_979188	0.101684
55	0.0962412	0.0529435	0.0690932	1	5.0148	KV389742.1_104020	0.181021
55	0.0962869	0.0308437	0.00179768	0	1.59075	KV389469.1_3584189	0.0171928
55	0.0963729	0.0543974	0.0764535	1	4.61856	KV390044.1_312483	0.192069
55	0.0964546	0.0619497	0.119475	1	6.91209	KV389657.1_1269180	0.247813
55	0.0965523	0.0502096	0.054482	1	4.32208	KV389682.1_811830	0.156591
55	0.096677	0.0598997	0.106531	1	4.68628	KV389544.1_500152	0.232252
55	0.0967669	0.063826	0.129493	0	7.01359	KV389450.1_12916927	0.259619
55	0.0968743	0.0584958	0.0977038	0.390255	5.6808	KV389654.1_125599	0.22093
55	0.0969977	0.0575264	0.0917684	1	5.55163	KV389555.1_2721376	0.213234
55	0.0970371	0.0801352	0.225927	1	7.70642	KV389480.1_5602474	0.350457
55	0.0972348	0.0621565	0.117734	0.312499	6.58085	KV389813.1_1810798	0.245661
55	0.0972903	0.0439143	0.0267287	1	4.01208	KV389502.1_700932	0.100364
55	0.0973474	0.0684119	0.154748	0.270703	8.09004	KV389814.1_40356	0.28655
55	0.0974934	0.0410489	0.0175463	0.114306	2.50763	KV389632.1_1509355	0.0771952
55	0.097682	0.0597155	0.101884	0.339119	5.51027	KV389656.1_871090	0.22642
55	0.0978102	0.0586341	0.0952867	1	6.03483	KV389650.1_373502	0.217883
55	0.097828	0.051145	0.0557792	1	4.31905	KV389950.1_708647	0.158886
55	0.0979114	0.0463974	0.0348342	0	3.67742	KV389648.1_611960	0.118751
55	0.0980373	0.0569627	0.0852367	1	5.72182	KV389496.1_3979595	0.204465
55	0.0981057	0.066094	0.13772	0	6.45678	KV389732.1_1589448	0.26868
55	0.098137	0.051029	0.0544597	1	4.53214	KV389446.1_8751037	0.156535
55	0.0981441	0.0685603	0.152287	0	7.94905	KV389657.1_1269154	0.284041
55	0.0984297	0.0739909	0.183422	1	8.8744	KV389657.1_1268371	0.313907
55	0.0985983	0.0545059	0.0704595	0	5.48102	KV389660.1_492504	0.183115
55	0.0986389	0.0510375	0.0532762	0	4.4227	KV389711.1_1661239	0.154523
55	0.0986511	0.0562531	0.0794821	0	6.02939	KV389566.1_1247036	0.19656
55	0.0989138	0.0460033	0.0315439	1	3.80474	KV389427.1_2721584	0.111233
55	0.0989442	0.0487514	0.0424005	0	4.52153	KV389465.1_7607826	0.134522
55	0.0990691	0.0376336	0.00847676	1	2.5897	KV389456.1_10525922	0.0480376
55	0.0991342	0.0579472	0.0871237	0	4.83805	KV390202.1_18896	0.207015
55	0.0991403	0.0751833	0.187287	1	7.15985	KV389953.1_815953	0.317631
55	0.0992867	0.0730057	0.173834	0	9.27173	KV389754.1_2193890	0.305188
55	0.0993652	0.0456482	0.0294985	0	4.0525	KV389502.1_702211	0.106725
55	0.0993921	0.0615555	0.106381	1	6.47754	KV389565.1_791334	0.232098
55	0.0995525	0.0327512	0.00236847	1	1.7351	KV389841.1_662228	0.0205554
55	0.0996417	0.0692674	0.15029	1	8.03	KV389754.1_1599752	0.282182
55	0.0996698	0.0744102	0.18042	1	8.76722	KV389450.1_10778461	0.311051
55	0.0997627	0.0492419	0.0427677	0	4.14824	KV389528.1_4182027	0.135174
55	0.0997659	0.0803027	0.214099	0	9.48439	KV389439.1_12060713	0.340607
55	0.0997737	0.0440378	0.0234735	1	3.57679	KV389517.1_3594747	0.092788
55	0.0998076	0.056417	0.0768766	1	5.10177	KV389899.1_319423	0.192733
55	0.0999915	0.0307169	0.00113287	1	1.83736	KV389660.1_492666	0.0127501
55	0.10011	0.0647615	0.122146	1	5.81716	KV389426.1_6613078	0.25103
55	0.100133	0.0622584	0.107758	1	5.68679	KV389450.1_14281705	0.233705
55	0.100372	0.0362096	0.00557183	0	2.11052	KV390448.1_28235	0.0363079
55	0.100489	0.0539241	0.0623887	0.786629	5.57335	KV389547.1_2750495	0.170263
55	0.100617	0.0584839	0.0853551	1	6.87352	KV389438.1_5190651	0.204637
55	0.100627	0.0421987	0.0170983	1	3.20551	KV389427.1_2721579	0.0758632
55	0.100989	0.0550295	0.0664799	1	4.86112	KV389508.1_2087317	0.176697
55	0.101007	0.0560415	0.0714887	0	5.33744	KV389558.1_1849030	0.184788
55	0.101044	0.055272	0.0675313	1	4.89446	KV389558.1_1708205	0.178437
55	0.101068	0.0664301	0.128156	0.5	7.18786	KV389495.1_2351056	0.258155
55	0.101075	0.0620164	0.103142	0	6.65234	KV389814.1_40325	0.227976
55	0.101093	0.0480718	0.0354689	1	3.12712	KV390195.1_124335	0.119992
55	0.101321	0.0452086	0.0250144	0.0792605	2.79779	KV390195.1_124425	0.0965266
55	0.101546	0.0608888	0.0953707	0.0378154	7.03334	KV390018.1_771315	0.217971
55	0.101767	0.0471958	0.0310615	1	4.59737	KV389549.1_2421902	0.11016
55	0.101867	0.0465685	0.0287083	1	3.45949	KV389790.1_1541068	0.10489
55	0.101916	0.0553721	0.0656862	0.788137	5.2753	KV389654.1_145313	0.175378
55	0.102063	0.0674674	0.130339	1	8.05955	KV390125.1_537994	0.260668
55	0.102128	0.0518227	0.0487558	1	4.85813	KV389654.1_145343	0.146604
55	0.102204	0.0578704	0.077381	1	5.34568	KV389482.1_413410	0.193563
55	0.102412	0.0620684	0.0989464	1	7.28365	KV389663.1_500041	0.222607
55	0.102616	0.032127	0.00140281	0.887436	2.05183	KV389502.1_1133908	0.0146202
55	0.10264	0.0466912	0.0279295	1	3.35749	KV389790.1_1541099	0.103069
55	0.102843	0.0478574	0.0316394	0.95074	3.76979	KV389711.1_1563200	0.11143
55	0.102874	0.0641444	0.108761	0	7.03543	KV389519.1_4553909	0.234861
55	0.102945	0.0325447	0.00156054	0.896966	2.08271	KV389660.1_492661	0.015678
55	0.102954	0.0488565	0.0350937	1	3.95566	KV389853.1_1268427	0.119319
55	0.102999	0.0695731	0.138756	0	9.16276	KV389478.1_499751	0.26989
55	0.103172	0.0580808	0.0756759	1	6.23285	KV389534.1_3732946	0.190787
55	0.103201	0.0628135	0.100389	0	7.18106	KV389588.1_756911	0.224546
55	0.103294	0.0417006	0.0132476	0	2.56816	KV389513.1_5399824	0.0646134
55	0.103566	0.0515742	0.0446342	0	4.64469	KV389534.1_1386118	0.138792
55	0.103643	0.0665689	0.119486	1	7.13621	KV389571.1_3796470	0.247826
55	0.103768	0.0505201	0.039977	0	4.26283	KV389853.1_481216	0.129577
55	0.103775	0.0674045	0.123662	0	7.7376	KV389501.1_561239	0.252712
55	0.103795	0.0616145	0.0920682	1	6.847	KV389502.1_674345	0.213594
55	0.103828	0.0302782	0.000605494	0	1.39221	KV390528.1_43918	0.00848096
55	0.103848	0.0604764	0.0859475	1	7.34728	KV389502.1_994918	0.205392
55	0.103931	0.0537983	0.0533763	0	5.08382	KV389450.1_14380240	0.154664
55	0.10394	0.045806	0.0232599	0.90392	4.10687	KV390974.1_58	0.0923058
55	0.103964	0.0412541	0.0117321	0.910893	3.07055	KV389502.1_1133307	0.059574
55	0.103988	0.0505681	0.0397451	1	5.12177	KV389692.1_1821046	0.129056
55	0.104023	0.0541661	0.0548012	0	5.03481	KV389754.1_2193896	0.157108
55	0.104065	0.0691486	0.132338	0.852715	6.92598	KV389517.1_3699219	0.262836
55	0.104135	0.0667401	0.118688	0.743119	7.06198	KV389571.1_3471279	0.246889
55	0.104228	0.0394966	0.00831757	0	2.65019	KV390528.1_52322	0.0474327
55	0.104268	0.0653522	0.110607	1	7.81678	KV389502.1_660570	0.237129
55	0.10427	0.0715353	0.14495	1	6.09389	KV390084.1_782375	0.276581
55	0.104343	0.0626456	0.0957922	0	5.72845	KV389661.1_2996695	0.218498
55	0.104369	0.0532738	0.0501013	0	5.19271	KV390213.1_79844	0.149038
55	0.104456	0.0467136	0.0253458	0.347111	3.35434	KV389587.1_80059	0.0971843
55	0.104714	0.0532486	0.0492393	1	4.35409	KV390194.1_508212	0.147452
55	0.104786	0.053439	0.0498964	0	5.31667	KV389480.1_4911336	0.148718
55	0.104851	0.0678626	0.122335	1	7.96428	KV389950.1_708714	0.251195
55	0.105047	0.0648667	0.105354	1	6.7315	KV389549.1_2656820	0.23084
55	0.105084	0.0771958	0.173428	0	7.48214	KV389810.1_2000678	0.304823
55	0.105423	0.0643543	0.101386	0	6.85341	KV389584.1_4460056	0.225713
55	0.105523	0.0548893	0.0545472	1	4.2682	KV390194.1_508675	0.156706
55	0.105756	0.0544749	0.0522146	1	5.21657	KV389544.1_504751	0.152818
55	0.105871	0.0585346	0.0704994	1	5.43964	KV389765.1_1068876	0.183161
55	0.10588	0.0505594	0.0362455	0	4.30671	KV389596.1_1868649	0.121598
55	0.105918	0.0578666	0.0671926	0	6.08575	KV389437.1_10017809	0.177798
55	0.105993	0.054792	0.0530571	0	4.87989	KV389430.1_15734168	0.154148
55	0.106105	0.048573	0.0289291	0	4.49935	KV389692.1_1135272	0.105395
55	0.106115	0.0459361	0.0208852	1	3.27828	KV390350.1_741	0.0861089
55	0.106153	0.0651638	0.103308	0	6.0111	KV389732.1_477775	0.228199
55	0.106235	0.0562319	0.0588609	0	4.36693	KV389674.1_1395451	0.164257
55	0.10663	0.0518513	0.039739	0.819382	4.43084	KV389722.1_1545506	0.129053
55	0.10672	0.0622556	0.0864884	0	6.24688	KV389682.1_1742278	0.206164
55	0.106743	0.0684718	0.119012	0.923478	8.08694	KV389566.1_1287405	0.247289
55	0.106886	0.0526933	0.0425136	0	4.87007	KV390009.1_899736	0.134746
55	0.10698	0.0501233	0.032815	0.0992382	4.29715	KV389508.1_3584800	0.114118
55	0.107072	0.0565857	0.0584621	0.229872	5.03592	KV389481.1_587734	0.163518
55	0.107128	0.0506037	0.0342607	1	4.139	KV390194.1_509086	0.117484
55	0.107279	0.0573188	0.0612583	1	6.39473	KV389642.1_312550	0.168366
55	0.107295	0.0665	0.106644	1	5.87867	KV389642.1_50396	0.232385
55	0.107354	0.0690098	0.119794	0.369632	5.97712	KV389946.1_984877	0.248187
55	0.107363	0.0612777	0.0797599	0.078798	6.68524	KV389496.1_4383667	0.196937
55	0.107377	0.0526405	0.0413693	0.886633	5.25445	KV389566.1_1247178	0.132328
55	0.107402	0.045462	0.0181537	0	3.45235	KV389692.1_1136697	0.0787666
55	0.107507	0.0701418	0.125348	0	8.06449	KV389629.1_1220071	0.254818
55	0.107739	0.0751191	0.151503	0	8.75932	KV389584.1_4460085	0.283314
55	0.107902	0.0497059	0.0299459	0	4.3197	KV389706.1_2185455	0.107728
55	0.10791	0.0491321	0.0280687	1	4.16624	KV389502.1_1329557	0.103398
55	0.108032	0.057342	0.0595658	0	5.82525	KV390270.1_170295	0.165459
55	0.108208	0.0520118	0.0374841	0.5	3.76061	KV390674.1_12039	0.124394
55	0.10826	0.0817934	0.185641	0	7.96913	KV389441.1_10967575	0.31625
55	0.108388	0.0361918	0.00274594	0.470229	2.18889	KV389469.1_3584193	0.0226598
55	0.108425	0.0483417	0.0249043	0.478245	3.88409	KV389654.1_125568	0.0962785
55	0.108557	0.0511189	0.0337019	0.788264	4.28376	KV389841.1_1198398	0.116229
55	0.10862	0.0396592	0.00616565	0	2.70146	KV389613.1_2005477	0.0388916
55	0.108663	0.0664165	0.101823	1	7.5089	KV389495.1_26004	0.226334
55	0.108726	0.0647531	0.0931362	1	7.60375	KV389456.1_10198781	0.215204
55	0.108801	0.0412731	0.00838625	0.836071	3.08661	KV389456.1_10525920	0.0477116
55	0.109076	0.0329752	0.000940269	1	2.13889	KV389732.1_2418947	0.011376
55	0.109109	0.0585179	0.0622451	0	6.24999	KV389648.1_652048	0.170036
55	0.109201	0.0601721	0.0695533	1	6.91838	KV389712.1_340330	0.181669
55	0.109287	0.0533559	0.0405345	0	4.60395	KV389744.1_400792	0.130689
55	0.109306	0.0356891	0.00219329	0.418037	2.35761	KV389660.1_492854	0.0195639
55	0.109324	0.0508899	0.0316937	1	4.91811	KV390582.1_3071	0.111535
55	0.109354	0.0454464	0.0161191	0.922403	3.3931	KV389498.1_6389332	0.0731525
55	0.109354	0.0454464	0.0161191	0.922403	3.3931	KV389498.1_6389332	0.0731525
55	0.109406	0.0764117	0.152201	0	9.95609	KV389796.1_416838	0.283928
55	0.109418	0.0476562	0.021677	0.5	4.7783	KV389875.1_2796769	0.0882203
55	0.109448	0.0539397	0.0424493	0	4.83515	KV389450.1_10778468	0.134593
55	0.109512	0.0741728	0.139825	0	10.4887	KV389449.1_508143	0.270887
55	0.109516	0.0533649	0.0401494	0.921635	5.62748	KV389502.1_1122064	0.129894
55	0.109623	0.0477405	0.0216635	1	4.21195	KV389912.1_693792	0.0881923
55	0.109844	0.0423955	0.00957125	1	3.32379	KV389732.1_2418980	0.0521345
55	0.110194	0.0649933	0.0899857	1	6.82886	KV389484.1_3265303	0.210769
55	0.110272	0.0536738	0.0399288	0	5.20927	KV389660.1_492509	0.129478
55	0.110353	0.0584321	0.0589499	1	6.62851	KV389722.1_1545666	0.16439
55	0.110525	0.0704131	0.116494	1	9.06931	KV390157.1_294756	0.244212
55	0.110617	0.0629183	0.0787301	1	6.72335	KV389446.1_8751025	0.195538
55	0.110638	0.0549783	0.0441787	0.5	6.37109	KV389426.1_3900694	0.138003
55	0.110745	0.0565684	0.050264	0	5.67127	KV389684.1_501798	0.149313
55	0.110752	0.0571027	0.0524381	1	5.82465	KV389427.1_2721504	0.15322
55	0.110981	0.072712	0.126933	0	8.58658	KV389543.1_7296645	0.25673
55	0.110993	0.0588837	0.0594353	1	6.90719	KV389444.1_1242440	0.165203
55	0.111121	0.0705809	0.115401	1	6.39993	KV389623.1_3004240	0.24295
55	0.111162	0.0371152	0.00274397	0.397985	2.44123	KV390536.1_13685	0.0226562
55	0.111208	0.0419237	0.00798662	0	3.31221	KV389660.1_492527	0.0461371
55	0.111692	0.0703167	0.112193	0	9.27636	KV389647.1_681286	0.239323
55	0.111751	0.0496402	0.0243721	0	3.64432	KV389454.1_6423062	0.0949602
55	0.111844	0.0658766	0.0895493	0	7.53266	KV389502.1_1294333	0.210137
55	0.111934	0.0585032	0.0557109	0	5.92343	KV389692.1_2539032	0.158762
55	0.112151	0.054753	0.0405305	1	4.69316	KV390194.1_508220	0.130688
55	0.112171	0.057644	0.0516645	0	6.34511	KV390090.1_888902	0.151838
55	0.112184	0.0718423	0.1184	0	10.7254	KV389680.1_905786	0.246541
55	0.112214	0.065126	0.0848836	0.181877	6.36992	KV389505.1_5534461	0.203976
55	0.112258	0.0550667	0.0414921	0	5.53548	KV389613.1_2005603	0.132612
55	0.112263	0.0665827	0.0917822	0	8.13668	KV389502.1_729120	0.213252
55	0.112447	0.0444487	0.0114121	0.5665	3.8647	KV389642.1_312526	0.0584885
55	0.112476	0.0425767	0.00824849	1	3.49238	KV389502.1_979892	0.0471449
55	0.112566	0.0272081	3.51523655035804e-05	1	1.40823	KV389732.1_2418952	0.0012718
55	0.112891	0.0456196	0.0133377	0.600189	3.0266	KV390710.1_20963	0.064853
55	0.112958	0.0475196	0.0174499	0	3.98378	KV389502.1_1133347	0.0769245
55	0.112966	0.0703183	0.108165	1	8.39743	KV389481.1_587136	0.234203
55	0.113178	0.0275294	3.93644737422898e-05	1	0.85195	KV390417.1_11516	0.00137036
55	0.113542	0.0371454	0.00223792	1	2.50862	KV390350.1_941	0.0198449
55	0.113608	0.0592344	0.0551186	1	5.71223	KV389656.1_871143	0.157695
55	0.113666	0.0522971	0.0297459	1	4.82731	KV389550.1_5649470	0.10729
55	0.113735	0.0645656	0.0781471	0	6.20274	KV390194.1_509068	0.194749
55	0.113879	0.0590496	0.0537883	0	5.6547	KV389647.1_2866041	0.155411
55	0.11415	0.0568718	0.0447342	1	5.32335	KV389630.1_2925455	0.138992
55	0.114682	0.0431558	0.00787485	0	3.86955	KV389502.1_979883	0.0457528
55	0.114711	0.0529626	0.0303199	0	4.7098	KV389749.1_1245199	0.108589
55	0.114739	0.041768	0.00601329	0	3.11879	KV389870.1_3024454	0.0382304
55	0.114744	0.0517674	0.0266545	0	4.56154	KV389558.1_1849022	0.100155
55	0.114829	0.0485624	0.0180509	0.99832	4.0456	KV389527.1_425125	0.0784809
55	0.114885	0.0491806	0.0194922	0	4.39308	KV389990.1_708602	0.0825854
55	0.115021	0.0382214	0.00261826	1	2.37744	KV389502.1_979634	0.0219349
55	0.115189	0.0563231	0.0408403	1	5.48359	KV389660.1_492502	0.131333
55	0.1154	0.0763215	0.130527	0	8.84751	KV390370.1_55570	0.260877
55	0.115483	0.0539891	0.0324353	0	4.91514	KV389546.1_5092439	0.113208
55	0.115497	0.0515212	0.0249785	1	4.04514	KV389879.1_558840	0.09644
55	0.115566	0.0651167	0.0759387	1	7.40794	KV389675.1_603137	0.191183
55	0.115805	0.0460486	0.0119084	1	3.33636	KV389790.1_1541079	0.0601271
55	0.116	0.0643001	0.0712246	0.641194	6.64849	KV389473.1_395230	0.184279
55	0.116151	0.0441698	0.00854715	0	3.39412	KV391002.1_22235	0.0483133
55	0.11637	0.0607431	0.0553935	0	6.38606	KV389974.1_302717	0.158142
55	0.116608	0.0555056	0.0356558	1	5.54456	KV389875.1_2960271	0.120377
55	0.116699	0.0585997	0.0464311	0	5.63213	KV390124.1_7499	0.142275
55	0.116802	0.063351	0.0652237	0	7.24134	KV389493.1_5723373	0.174558
55	0.116864	0.073827	0.113434	0.393798	6.25734	KV389946.1_984886	0.24065
55	0.116975	0.036395	0.00130884	0	2.61071	KV389660.1_492654	0.0139921
55	0.117006	0.0595314	0.0493614	1	5.74208	KV389692.1_132282	0.147654
55	0.117232	0.0695632	0.0919396	0	8.18707	KV389553.1_4048630	0.213431
55	0.117274	0.0522582	0.024824	0	5.11222	KV389692.1_2852522	0.096123
55	0.117295	0.0325311	0.000311392	0	1.70791	KV391722.1_6130	0.00541415
55	0.117295	0.0304207	0.000115368	0.741445	1.47416	KV389469.1_3584183	0.00278795
55	0.117407	0.0507456	0.0206879	0	4.2869	KV389749.1_1245171	0.0856176
55	0.117564	0.0653024	0.0718121	0	7.55482	KV389978.1_135046	0.185252
55	0.117592	0.0462627	0.0110271	0.541724	4.11586	KV389711.1_1547443	0.0570964
55	0.117715	0.0333562	0.000417077	1	2.15519	KV389660.1_492636	0.00657668
55	0.117914	0.0582369	0.0428953	0	6.01973	KV389498.1_6829602	0.135382
55	0.117938	0.0639368	0.0650959	1	5.81055	KV389426.1_14385145	0.174381
55	0.118025	0.0623522	0.0583747	0	6.3389	KV389607.1_1802347	0.163412
55	0.118064	0.0651908	0.0701328	0.71537	8.38078	KV389647.1_681290	0.182639
55	0.118088	0.0625064	0.0588629	0.188859	7.06771	KV389675.1_603117	0.164257
55	0.118166	0.0567568	0.0373458	0.651768	4.59515	KV389468.1_12185930	0.124119
55	0.118294	0.0652949	0.0700351	1	6.45563	KV390371.1_18801	0.182488
55	0.11833	0.052377	0.0238713	0	4.66862	KV390971.1_4105	0.0937664
55	0.118342	0.0769265	0.123955	0.5	9.70425	KV389887.1_799255	0.253034
55	0.118475	0.0492319	0.0161079	1	2.66249	KV389446.1_1660476	0.0731082
55	0.11861	0.060018	0.0481272	1	6.21122	KV389490.1_250965	0.145414
55	0.11891	0.049256	0.0157734	1	3.75376	KV390350.1_736	0.0721593
55	0.118948	0.0498624	0.017055	0	4.8065	KV390157.1_294601	0.0757376
55	0.119012	0.0721742	0.0991578	1	8.67876	KV389711.1_1563492	0.222875
55	0.119014	0.0527088	0.0239489	0	4.8426	KV389498.1_7226639	0.0939545
55	0.119025	0.0596975	0.0461728	1	4.93005	KV389502.1_2235671	0.141732
55	0.119045	0.0607217	0.0499378	0.812617	6.66601	KV390157.1_294574	0.148754
55	0.119082	0.0290649	4.18326891663105e-05	0	1.4711	KV390151.1_42263	0.00141921
55	0.119144	0.0638415	0.0620063	0.5	7.55376	KV389528.1_2213075	0.169658
55	0.119204	0.0525806	0.0233855	0.409919	4.71324	KV389468.1_14524208	0.0926123
55	0.119505	0.0659198	0.0698486	1	6.65089	KV389456.1_4223859	0.182161
55	0.119534	0.0360955	0.000927655	1	2.54487	KV389660.1_492638	0.0112733
55	0.119624	0.039486	0.00244939	0.283722	2.90468	LVWQ01139496.1_735	0.0209996
55	0.119743	0.045283	0.00818528	0	3.72337	KV389596.1_2079329	0.0469091
55	0.119761	0.0551297	0.0298298	1	5.34941	KV389796.1_1255181	0.10747
55	0.119791	0.0566018	0.034312	0.902394	5.70243	KV389607.1_1739838	0.117572
55	0.119803	0.0497674	0.0160726	0.327514	4.99923	KV389502.1_1329241	0.0730137
55	0.120026	0.0655093	0.0669218	1	7.96082	KV389875.1_2960263	0.177322
55	0.120307	0.05977	0.0441324	0.74496	6.00969	KV389543.1_7296659	0.137915
55	0.12045	0.0637323	0.0587655	0	7.25821	KV389480.1_4911138	0.164079
55	0.120543	0.0640428	0.0598053	0.74481	7.32137	KV389477.1_10901557	0.16584
55	0.121025	0.108441	0.264406	1	8.60494	KV389458.1_8658817	0.379274
55	0.121138	0.0550366	0.027733	1	5.15103	KV389468.1_14524206	0.102624
55	0.121332	0.0484402	0.0122528	0	4.07912	KV391002.1_22230	0.0613084
55	0.121354	0.0603361	0.0442934	0	5.95268	KV389616.1_606750	0.138199
55	0.121528	0.0593768	0.0406856	0	6.38529	KV389660.1_492511	0.131035
55	0.121819	0.0549495	0.0266286	0	5.25277	KV391002.1_662	0.100115
55	0.121877	0.0668682	0.0683569	1	6.02789	KV389744.1_430057	0.179724
55	0.121915	0.0560187	0.0295302	0	5.33257	KV389446.1_4018368	0.106793
55	0.121978	0.0502456	0.0151981	0	4.63457	KV389722.1_1545423	0.0703251
55	0.121979	0.0643412	0.0579849	0.403107	7.04746	KV389813.1_1810819	0.162635
55	0.122191	0.0483935	0.0115717	0	3.81339	KV389661.1_2978684	0.058996
55	0.122459	0.0705937	0.0827937	1	7.22532	KV389796.1_1105439	0.2013
55	0.122528	0.0335384	0.000258817	1	1.86266	KV389502.1_1329590	0.00477576
55	0.122533	0.0544506	0.0244265	1	3.94148	KV389722.1_1791704	0.0951209
55	0.12254	0.048878	0.0121737	0.0249022	4.80025	KV389502.1_743324	0.0610722
55	0.122744	0.0692537	0.0763308	0.0635586	6.68814	KV390084.1_782409	0.191836
55	0.122985	0.0553986	0.0264189	1	5.71007	KV389706.1_3927888	0.0997581
55	0.123127	0.0383195	0.0013128	0	2.9875	KV389543.1_3657133	0.0140079
55	0.123245	0.0326782	0.000162279	1	1.71794	KV389689.1_405563	0.00350519
55	0.123266	0.0592438	0.0374656	0.911935	6.12287	KV390068.1_384570	0.124349
55	0.123307	0.057808	0.0329218	1	5.64442	KV389495.1_4420424	0.114333
55	0.123332	0.0629211	0.0499826	0	7.22056	KV390090.1_888918	0.148801
55	0.123459	0.0729809	0.0907102	0.252677	9.16742	KV389752.1_977674	0.211782
55	0.123484	0.0596397	0.0384053	0	4.97884	KV389674.1_1395448	0.126421
55	0.123669	0.0466272	0.00799457	0	4.09597	KV389566.1_1247067	0.0461624
55	0.123792	0.0538614	0.0215428	0	4.61408	KV389737.1_3797905	0.0879086
55	0.1239	0.0357339	0.000525699	0.488632	2.12389	KV390350.1_798	0.00768247
55	0.124191	0.0680596	0.0680408	0	7.85265	KV389534.1_3732926	0.179165
55	0.124266	0.0602654	0.0392089	0.0720315	5.6137	KV389490.1_19885	0.128013
55	0.124689	0.0599145	0.0374231	1	5.38399	KV389460.1_9892781	0.12427
55	0.124922	0.0538798	0.0204205	1	4.12367	KV389760.1_2075511	0.0849829
55	0.124964	0.0457462	0.00630121	0.136798	3.26504	KV390971.1_4153	0.0394665
55	0.125013	0.0488817	0.0105443	0	4.59005	KV389616.1_564230	0.0554261
55	0.12505	0.0428748	0.00353829	0.926529	3.47481	KV389588.1_756453	0.0268609
55	0.125075	0.0691021	0.0702958	0.213219	7.77686	KV389815.1_1023126	0.182866
55	0.125269	0.0546918	0.021995	0	5.12206	KV389502.1_1122420	0.0889947
55	0.125581	0.0613584	0.0406892	0.870742	5.38051	KV389562.1_1044106	0.131038
55	0.126221	0.0637403	0.047677	1	6.47816	KV389870.1_759482	0.14466
55	0.12627	0.0651327	0.0525425	0	7.89691	KV389755.1_3327197	0.153407
55	0.126284	0.0623148	0.0427084	1	5.59052	KV389623.1_3004234	0.135084
55	0.126418	0.067158	0.059783	0	7.01668	KV389571.1_3796494	0.165796
55	0.126564	0.0491379	0.0100041	0.917479	3.78231	KV389484.1_2147111	0.0536015
55	0.127108	0.059149	0.0316381	0	5.56383	KV389994.1_606040	0.11143
55	0.127195	0.0557263	0.0224606	1	5.34473	KV389558.1_1849036	0.0902548
55	0.127338	0.0485403	0.00870739	0	4.49143	KV389502.1_743326	0.0489123
55	0.127379	0.055859	0.0225862	1	5.38675	KV389813.1_1810816	0.0905655
55	0.127514	0.0528864	0.0159049	0.912756	4.78067	KV390370.1_116301	0.0725381
55	0.12766	0.054532	0.0192318	0.5	5.13212	KV389706.1_3927874	0.0819
55	0.127855	0.0547058	0.0194324	0	5.14282	KV389558.1_1849038	0.0824769
55	0.128168	0.0667181	0.0547277	0	6.93896	KV390090.1_839808	0.156994
55	0.128176	0.0528079	0.0152156	0	3.69806	KV389502.1_1338518	0.0703635
55	0.128351	0.0666359	0.0540858	1	6.63732	KV389502.1_1294293	0.155942
55	0.12838	0.0564843	0.0230357	1	5.16387	KV389553.1_1466781	0.0917292
55	0.128671	0.0566445	0.0231136	1	5.51853	KV390312.1_179206	0.091915
55	0.128681	0.0466202	0.0057768	0	4.53867	KV389502.1_695918	0.0372175
55	0.12872	0.0497304	0.00964359	0	3.5344	KV390364.1_34402	0.0523484
55	0.128795	0.0411594	0.00175291	0.842109	2.92071	KV389502.1_1133110	0.0169055
55	0.128826	0.0663343	0.0521285	0.717428	7.16016	KV389707.1_2863531	0.152666
55	0.128872	0.0363381	0.000390426	1	2.34048	LVWQ01139496.1_603	0.006302
55	0.129187	0.0596774	0.0304067	0	5.76628	KV389527.1_708915	0.10879
55	0.12939	0.0536152	0.0158085	0.859469	4.87284	KV389502.1_979514	0.0722675
55	0.1296	0.0503257	0.0100176	0.443878	4.6948	KV389613.1_2073744	0.0536484
55	0.129838	0.039226	0.000932986	1	2.49881	KV389843.1_1322189	0.0113137
55	0.129956	0.0673747	0.0537484	0.48637	5.71684	KV389814.1_797107	0.155355
55	0.130082	0.0554713	0.0190256	1	5.65598	KV389431.1_4473028	0.0813326
55	0.130114	0.0395179	0.000992905	1	2.74087	KV389512.1_6418278	0.0117863
55	0.130497	0.0619413	0.0351357	0.5	6.70353	KV389692.1_2075318	0.119345
55	0.130909	0.0600512	0.0292605	0.96648	6.37474	KV389654.1_145341	0.106148
55	0.131113	0.0654417	0.0451224	0	7.13617	KV389503.1_5225952	0.139847
55	0.131195	0.0564126	0.020038	1	4.77669	KV389711.1_1655654	0.0840696
55	0.131211	0.0582606	0.024314	0	5.9368	KV389434.1_10145925	0.0948797
55	0.131331	0.0518032	0.0112388	0	4.64425	KV389801.1_71817	0.0578343
55	0.131598	0.0462711	0.00445423	1	3.09923	KV389487.1_4913531	0.0313517
55	0.131638	0.0407725	0.00124398	1	3.20298	KV389660.1_492743	0.0135311
55	0.131748	0.0590807	0.0257497	1	6.0919	KV389561.1_2322674	0.0982347
55	0.131765	0.0634954	0.0379697	0	6.4649	KV389631.1_149535	0.125406
55	0.131882	0.0625863	0.0350997	1	7.59178	KV389444.1_1242445	0.119319
55	0.13192	0.0683532	0.0536096	0	8.91796	KV389456.1_3103587	0.155118
55	0.132065	0.0576713	0.0220231	0.901011	5.30104	KV389692.1_1452960	0.0890694
55	0.132147	0.0615812	0.0318813	0	5.31331	KV389740.1_1133402	0.111982
55	0.132196	0.050635	0.00903423	0.733004	4.1161	KV389465.1_7564301	0.0501312
55	0.132554	0.0475449	0.00530368	0	3.75084	KV389549.1_2421471	0.0351597
55	0.132941	0.0464912	0.00424315	1	3.64698	KV389682.1_1742232	0.0303948
55	0.133356	0.051031	0.0089689	0.886486	3.69061	KV389605.1_4153013	0.0499108
55	0.133433	0.0545021	0.0143567	0.574861	5.25479	KV389443.1_6049664	0.0678609
55	0.133677	0.0398089	0.000785192	1	3.17557	KV389692.1_1888147	0.0100219
55	0.133678	0.0470026	0.00445436	0	3.72464	KV389426.1_2222136	0.0313517
55	0.133866	0.0565897	0.0180027	1	6.15018	KV389537.1_1549432	0.0783456
55	0.133968	0.056512	0.0177584	0	4.76057	KV389682.1_1742305	0.0777567
55	0.134021	0.0606601	0.0271482	1	5.88155	KV389575.1_3339538	0.10126
55	0.134132	0.0626089	0.0321629	0	5.93747	KV389544.1_500165	0.112639
55	0.134181	0.066123	0.042432	1	5.47031	KV389789.1_564649	0.134546
55	0.134442	0.0544402	0.013529	0.625181	5.22816	KV389471.1_11390819	0.0653692
55	0.13467	0.0572372	0.0186309	1	5.53917	KV389465.1_7564338	0.0801649
55	0.134814	0.062275	0.0304018	1	6.85056	KV389478.1_1836353	0.10878
55	0.135034	0.0619848	0.029369	0	6.66611	KV389904.1_611766	0.106408
55	0.135129	0.0759356	0.0751536	0.363904	9.8378	KV389465.1_7564488	0.190076
55	0.135425	0.0440922	0.00213053	0	3.27834	KV390350.1_820	0.0192533
55	0.135487	0.0547767	0.0133818	0.5	5.48659	KV390312.1_179254	0.0649927
55	0.135629	0.0509985	0.00782647	1	5.33028	KV389706.1_3496824	0.0455458
55	0.136009	0.0642292	0.0342128	1	6.17219	KV389558.1_1708207	0.117359
55	0.13604	0.0399038	0.000651524	1	1.69835	KV390528.1_52724	0.00888787
55	0.136167	0.0678371	0.0447218	0	7.50937	KV389502.1_743477	0.138968
55	0.136196	0.0733469	0.0633285	1	8.03911	KV389789.1_564651	0.171674
55	0.136219	0.0649963	0.0360999	1	6.73909	KV389692.1_1452967	0.121334
55	0.136782	0.057386	0.0171471	0.482914	3.7524	KV390084.1_1277755	0.0760198
55	0.136836	0.0515855	0.00798746	0.142847	4.58342	KV389970.1_284130	0.0461371
55	0.136931	0.0536472	0.0106973	1	6.15275	KV389732.1_1324851	0.0559398
55	0.136971	0.0455185	0.00261989	0	3.37066	KV389684.1_501936	0.0219407
55	0.137485	0.0488632	0.0048979	0.791521	4.17468	KV389691.1_2873636	0.0334212
55	0.137596	0.0562841	0.0144986	0.169999	5.13743	KV390044.1_312332	0.0682821
55	0.137618	0.073006	0.0594268	0	8.93526	KV389502.1_1294183	0.165188
55	0.137708	0.0466171	0.0031366	0.759701	3.89614	KV390350.1_932	0.0247891
55	0.13787	0.06267	0.0278114	0	6.78559	KV389692.1_2538995	0.102802
55	0.138554	0.0469398	0.00315993	0	3.5421	KV389444.1_4883457	0.0249074
55	0.139095	0.061076	0.022762	0	6.10406	KV389560.1_3788548	0.0910182
55	0.139256	0.0831017	0.0937918	1	9.64905	KV389536.1_6048961	0.216049
55	0.139293	0.0707567	0.048996	1	8.72196	KV390125.1_537996	0.146978
55	0.139381	0.0568242	0.014173	1	4.87735	KV389711.1_1563165	0.0673437
55	0.139648	0.0858151	0.103671	0.5	12.264	KV389887.1_799251	0.228706
55	0.139962	0.0625783	0.0253129	0	6.83445	KV389617.1_1399429	0.0971095
55	0.140218	0.0711028	0.0486041	1	9.14325	KV389814.1_40383	0.146322
55	0.140441	0.0746807	0.0600333	1	9.71144	KV389493.1_5722812	0.166226
55	0.140581	0.0475284	0.00309804	0	3.53753	KV389682.1_1742263	0.0245849
55	0.140642	0.0549234	0.0104464	0	4.2841	KV389530.1_3086413	0.0551211
55	0.140748	0.0568333	0.0132673	1	5.27103	KV389813.1_1275717	0.0646783
55	0.140755	0.0575446	0.0144448	0.933138	5.84606	KV389502.1_1112716	0.0681302
55	0.140782	0.0630702	0.0256055	0.5	5.93396	KV389525.1_2089077	0.0978984
55	0.140967	0.0458394	0.00210339	0.5	3.17599	KV389706.1_321336	0.0190897
55	0.141055	0.0481693	0.00340796	1	3.94846	KV389480.1_4211134	0.0262059
55	0.141076	0.0843527	0.094436	1	7.66091	KV390084.1_782287	0.216921
55	0.1412	0.0607787	0.0201693	0	5.64069	KV389661.1_2978834	0.0843468
55	0.141268	0.0630045	0.0249491	0	5.8765	KV389635.1_750109	0.0963709
55	0.141305	0.048147	0.00333697	0.955322	4.10688	KV389732.1_2679385	0.0258326
55	0.141451	0.0611189	0.0206477	1	5.97278	KV389459.1_2530849	0.0855151
55	0.141457	0.0692897	0.0411987	0	7.3985	KV389748.1_412894	0.131974
55	0.141526	0.0549766	0.0100447	0	5.66507	KV389531.1_1072312	0.0537255
55	0.141667	0.0764076	0.063725	0	10.7628	KV389486.1_4464809	0.172248
55	0.141701	0.0463664	0.00224222	0.437307	4.26507	KV389613.1_2005497	0.0198726
55	0.141899	0.0574317	0.0134833	0	6.3729	KV389471.1_11391092	0.0652907
55	0.141912	0.0557355	0.0108912	0	6.00192	KV389471.1_11391117	0.0566149
55	0.142355	0.0588096	0.015495	0.966764	5.7885	KV389495.1_26015	0.0712873
55	0.142575	0.0648156	0.0278276	0.628748	7.08699	KV389502.1_1230712	0.102824
55	0.142749	0.049744	0.00410909	0.827824	3.96701	KV389663.1_499776	0.0297331
55	0.1429	0.0724269	0.0484923	0.722068	8.45513	KV389481.1_587127	0.146107
55	0.143066	0.068411	0.0365042	1	7.67821	KV389465.1_7564481	0.122239
55	0.143083	0.0528018	0.0067319	0	4.21675	KV389755.1_3438519	0.0411366
55	0.143184	0.0726529	0.0487469	0.116241	8.68626	KV389536.1_6048946	0.146595
55	0.143301	0.0551297	0.00934001	1	5.48229	KV389511.1_1086592	0.0512719
55	0.143371	0.057567	0.0127558	1	4.55989	KV390365.1_72030	0.0630772
55	0.143428	0.0666965	0.0315196	1	7.45189	KV389875.1_3023292	0.111162
55	0.143639	0.0580214	0.0133006	1	3.85705	KV389435.1_5138558	0.0647937
55	0.14369	0.0699228	0.0398805	0	8.43435	KV389654.1_125389	0.129396
55	0.143754	0.0508821	0.00472451	0.681234	5.27507	KV389496.1_7115569	0.0326338
55	0.143905	0.0619089	0.0201003	0	5.29414	KV389609.1_958415	0.0842038
55	0.144015	0.0548949	0.00870371	0.471334	6.09222	KV390018.1_771282	0.0488971
55	0.144231	0.0530119	0.00651384	1	4.87839	KV389689.1_405565	0.0402705
55	0.144402	0.0574801	0.0119977	1	5.31467	KV389468.1_12186028	0.0604562
55	0.144433	0.0642721	0.0246269	0.5	7.13141	KV389706.1_3927859	0.0956294
55	0.144553	0.0594666	0.0150641	0	6.85791	KV389502.1_674535	0.0699409
55	0.144837	0.0672432	0.0312455	0.871982	7.33368	KV389481.1_587144	0.110583
55	0.145142	0.0614402	0.0181601	0	7.17254	KV389471.1_11391089	0.07878
55	0.145449	0.0590063	0.0137024	0	6.24722	KV389493.1_5723385	0.0659503
55	0.145516	0.0718126	0.0427308	1	8.62399	KV389647.1_2901705	0.135127
55	0.145886	0.0549273	0.00790785	0.0337088	5.10291	KV389498.1_6312007	0.0458919
55	0.145976	0.0561274	0.00930063	1	5.28487	KV389978.1_134970	0.0511333
55	0.146026	0.0500525	0.00352891	1	3.8757	KV389531.1_1072685	0.0268416
55	0.146195	0.0516894	0.00467913	1	4.70139	KV389471.1_3231690	0.0323689
55	0.146387	0.059546	0.0139567	0	7.1959	KV389498.1_5931452	0.0667038
55	0.146641	0.0604931	0.0153463	0.375334	5.86823	KV389473.1_395232	0.0707805
55	0.146659	0.058542	0.0122386	0	6.69816	KV389430.1_1683136	0.0612616
55	0.146918	0.0516018	0.00441118	1	4.98425	KV389502.1_994914	0.0311903
55	0.14723	0.0465374	0.00155779	1	3.22126	LVWQ01138310.1_1244	0.0156649
55	0.147256	0.0438533	0.000785306	0.935886	3.79007	KV389502.1_1329470	0.0100219
55	0.147276	0.0657232	0.0250361	0	6.6866	KV389468.1_14524002	0.0965816
55	0.147667	0.0564864	0.00894332	0.570018	5.13439	KV389875.1_178015	0.0498232
55	0.147739	0.0666351	0.0266141	1	7.21799	KV389558.1_1849070	0.1001
55	0.148138	0.0537116	0.00581513	0	4.85884	KV389558.1_1849032	0.0373757
55	0.148145	0.0456083	0.00116137	1	3.64701	LVWQ01139496.1_744	0.0129599
55	0.148647	0.0488979	0.00236613	0.572836	4.11714	KV389654.1_145335	0.020543
55	0.149071	0.0554238	0.00715248	1	4.58622	KV389502.1_1329702	0.0428892
55	0.149109	0.0668751	0.0257697	1	7.3908	KV389647.1_2901864	0.0982812
55	0.149153	0.0633383	0.0185295	0	6.55056	KV389687.1_6208547	0.0798493
55	0.149176	0.0593885	0.0120094	1	5.04241	KV389626.1_1849914	0.0605027
55	0.149176	0.0593885	0.0120094	1	5.04241	KV389626.1_1849914	0.0605027
55	0.149246	0.0492914	0.0024631	0	4.05302	KV389426.1_695741	0.0210707
55	0.149384	0.0595702	0.0121521	0	5.78135	KV389647.1_2865983	0.0610152
55	0.149445	0.0682494	0.0285466	0	7.88534	KV389502.1_1294328	0.104542
55	0.149627	0.0659579	0.0232977	1	7.63418	KV389493.1_5723269	0.0923848
55	0.149635	0.07503	0.0461159	0	8.80351	KV389536.1_6048953	0.141643
55	0.149865	0.0488659	0.00216321	0.560553	3.98555	KV389841.1_529048	0.0194445
55	0.149917	0.0562889	0.00773679	0	4.92587	KV389711.1_1563465	0.0452048
55	0.149927	0.0520361	0.0039616	1	4.42459	KV389978.1_135186	0.0289952
55	0.149962	0.0636198	0.0184157	0.97817	6.00767	KV389468.1_14523990	0.0795117
55	0.150058	0.0668825	0.0248578	0	7.82018	KV389796.1_416816	0.0961989
55	0.150467	0.0747929	0.0442424	0	7.51182	KV390084.1_782365	0.138109
55	0.15059	0.0609776	0.0135265	0.21887	7.38691	KV389555.1_5673822	0.0653692
55	0.15062	0.0555956	0.00674456	1	4.82091	KV389684.1_501922	0.0411841
55	0.150819	0.0615437	0.014262	0	6.35526	KV389682.1_1742228	0.0676081
55	0.150829	0.059667	0.0114767	0	5.16522	KV389853.1_1350099	0.0586914
55	0.150855	0.0489894	0.00207459	1	4.28465	KV389459.1_3648555	0.0189453
55	0.150932	0.0468242	0.00126685	0	3.29147	KV389501.1_560815	0.0136994
55	0.151062	0.0586672	0.010027	1	5.67249	KV389545.1_2800565	0.0536723
55	0.151132	0.0696703	0.0300646	0	8.60449	KV389493.1_5723274	0.108009
55	0.151179	0.072553	0.0371864	1	9.34035	KV389493.1_5723277	0.123795
55	0.151402	0.0594641	0.0108931	0	4.8712	KV389830.1_1229972	0.0566188
55	0.151413	0.045967	0.000987891	0	3.63683	KV389502.1_979326	0.011755
55	0.151655	0.0624079	0.015096	0.5	7.37658	KV389544.1_882291	0.0700181
55	0.151672	0.0368157	3.792783826424e-05	1	2.71666	KV389502.1_1133914	0.00133968
55	0.151756	0.0578261	0.00868132	1	5.56044	KV389484.1_114016	0.0488309
55	0.152053	0.0814432	0.0619043	1	8.42533	KV389498.1_6829448	0.169498
55	0.152176	0.0496243	0.00216535	1	4.07431	KV389706.1_3927902	0.0194465
55	0.152565	0.0626484	0.0148812	1	6.7186	KV389511.1_5403130	0.0694416
55	0.152584	0.0613035	0.0128104	0.777227	6.2841	KV389970.1_284064	0.0632329
55	0.152629	0.0451933	0.000732143	1	3.15117	KV389495.1_25928	0.00955798
55	0.152909	0.046804	0.00108694	1	3.76608	KV389660.1_492486	0.0124101
55	0.15304	0.0436289	0.000451895	0	3.1385	KV389502.1_979328	0.00693934
55	0.153135	0.0635962	0.0160437	1	7.18792	KV389498.1_6829610	0.0729356
55	0.153468	0.0574065	0.00750953	0.876319	5.12085	KV389740.1_1133298	0.0442859
55	0.15347	0.0529984	0.00378247	0	5.34403	KV390157.1_294594	0.0281167
55	0.153511	0.0624365	0.0139449	0.67665	6.32756	KV389606.1_462177	0.0666838
55	0.15353	0.0714169	0.0315729	1	9.09236	KV389502.1_660577	0.111296
55	0.153667	0.0551396	0.00532202	0	3.89227	KV389755.1_3438528	0.0352423
55	0.153811	0.0745244	0.0390276	0	10.4996	KV389471.1_11391085	0.127758
55	0.154002	0.0501079	0.00211629	1	3.95963	KV389502.1_1329601	0.0191828
55	0.154046	0.0623886	0.0135438	0	5.80619	KV390152.1_187783	0.0654158
55	0.154187	0.0679983	0.0233586	0	7.48452	KV389498.1_6829579	0.0925852
55	0.154212	0.0702018	0.0280422	0	7.992	KV389446.1_7982025	0.10334
55	0.154412	0.0683613	0.0238981	1	5.84973	KV389619.1_1670684	0.0938368
55	0.154532	0.0664113	0.019971	1	6.82687	KV389796.1_1255189	0.0839259
55	0.154845	0.0415939	0.000197039	0	2.99019	KV391002.1_22228	0.00398631
55	0.155058	0.0661655	0.0191043	0	7.55565	KV389493.1_5722803	0.0815628
55	0.155129	0.0584438	0.00794681	1	4.53803	KV389661.1_2978728	0.0460053
55	0.155272	0.0628711	0.0135229	1	6.34525	KV389466.1_290555	0.0653647
55	0.155584	0.0456511	0.000654155	0.773308	3.47924	KV389513.1_4150700	0.00891471
55	0.155817	0.0433949	0.000329833	1	3.81594	KV389502.1_1104081	0.00563649
55	0.155927	0.0603209	0.00973929	0.961187	5.78814	KV389899.1_939067	0.0527018
55	0.155989	0.0552453	0.00474905	0	5.30744	KV389509.1_5809262	0.0327607
55	0.156354	0.0499224	0.00173653	0	4.93181	KV389502.1_1121659	0.0167891
55	0.156438	0.0680098	0.0214354	0	7.18028	KV389832.1_1864661	0.0876018
55	0.156469	0.0544555	0.00406159	1	4.90602	KV389471.1_16350236	0.0294862
55	0.156611	0.0650713	0.0160946	0	7.49058	KV389814.1_40361	0.0730807
55	0.156762	0.0627848	0.0125314	1	7.38786	KV389706.1_3527248	0.0623387
55	0.156773	0.0419763	0.000187866	0	3.21294	KV389660.1_492574	0.00386033
55	0.15691	0.0615348	0.010774	0	5.97395	KV389755.1_3438507	0.0561784
55	0.157088	0.0646057	0.0150371	0	6.84049	KV389545.1_2800573	0.0698809
55	0.15714	0.0650436	0.0156959	0.983909	7.35627	KV389426.1_3900592	0.071904
55	0.157225	0.0673286	0.0195332	0	6.20337	KV389605.1_4152923	0.0826987
55	0.157728	0.0517667	0.00231215	1	4.51567	KV391002.1_616	0.0202584
55	0.157768	0.0682486	0.0207962	0.724883	7.73382	KV389446.1_4018300	0.0858971
55	0.157805	0.0399744	7.89226266392766e-05	1	2.27132	KV389721.1_2909642	0.00214461
55	0.157859	0.0532563	0.00303541	0	4.74808	KV389692.1_2539059	0.0243042
55	0.158102	0.0706377	0.0252072	0	7.91049	KV389635.1_750082	0.0969212
55	0.158272	0.0607697	0.00920193	0	6.35324	KV389707.1_2863555	0.0507836
55	0.158378	0.0455954	0.000513592	0	3.41816	KV389525.1_2089008	0.00757769
55	0.15856	0.0553816	0.00419599	1	4.99325	KV389558.1_1849068	0.0301855
55	0.158595	0.0608077	0.00910331	0	6.11371	KV389663.1_500616	0.0504096
55	0.158612	0.0600684	0.00827801	1	6.09351	KV389498.1_6312000	0.0472603
55	0.158803	0.0788693	0.0440622	0	9.83364	KV389755.1_3438503	0.137769
55	0.15882	0.0622323	0.0107091	0	4.92008	KV390084.1_782399	0.055972
55	0.159225	0.0602201	0.008192	0.832071	6.33175	KV389502.1_730954	0.0469386
55	0.159257	0.067482	0.0182757	1	7.30171	KV389468.1_12186037	0.0791333
55	0.159384	0.0693212	0.0214929	0.977536	8.16449	KV389498.1_6311924	0.0877587
55	0.159502	0.0614096	0.00939489	0	5.68463	KV389484.1_4201093	0.0514838
55	0.159667	0.052434	0.00232594	0.977126	5.48901	KV389502.1_700930	0.0203405
55	0.159761	0.0612627	0.00911263	0.535047	4.62192	KV391002.1_957	0.0504464
55	0.159824	0.061966	0.00990233	0	6.5468	KV389459.1_3074152	0.0532879
55	0.160704	0.0702072	0.0220794	0	7.8117	KV389536.1_6032834	0.0892185
55	0.160885	0.0427646	0.000168487	0.62107	3.03625	KV390350.1_822	0.00360393
55	0.161015	0.0644059	0.0124192	1	6.87574	KV389478.1_1836347	0.0618963
55	0.161079	0.0491977	0.00105991	0	3.62933	KV390152.1_187786	0.0122264
55	0.161235	0.0564887	0.00431346	0.631668	5.62051	KV389477.1_10901635	0.0307257
55	0.16126	0.0576794	0.0051771	1	5.84722	KV389611.1_4973678	0.0346495
55	0.161304	0.0632863	0.0108097	0	7.59565	KV389558.1_126624	0.0563066
55	0.161363	0.0618961	0.00913416	0	6.47883	KV389711.1_1661236	0.0505086
55	0.162075	0.0719704	0.0243244	1	7.81433	KV389682.1_1742338	0.0948939
55	0.162323	0.048607	0.000839305	0.1421	4.13286	KV389434.1_10145931	0.0104852
55	0.16242	0.055472	0.00341192	1	4.75637	KV389904.1_1070762	0.0262268
55	0.16277	0.0635839	0.0104693	0	5.27946	KV390108.1_466264	0.0551865
55	0.162905	0.0700814	0.020098	1	8.3311	KV390068.1_384476	0.0842038
55	0.163018	0.0509028	0.00136221	1	4.00295	KV389560.1_472980	0.0143268
55	0.163079	0.0491537	0.000907526	0	4.7636	KV389707.1_2863486	0.011114
55	0.163089	0.0563292	0.00378813	0	6.33346	KV389706.1_3496743	0.0281423
55	0.163195	0.0593241	0.00594301	1	6.8193	KV389692.1_1821039	0.0379265
55	0.164735	0.0723893	0.022865	0	8.67628	KV389654.1_125395	0.0912966
55	0.164877	0.0617496	0.00758294	1	4.89702	KV389767.1_417778	0.0445854
55	0.16492	0.0617955	0.00761221	1	6.27412	KV389752.1_2143192	0.0447037
55	0.164977	0.0649273	0.0110553	0	4.78131	KV389544.1_500251	0.0571743
55	0.164982	0.0710907	0.0203019	0	8.34426	KV389706.1_3527105	0.0846704
55	0.165063	0.0591269	0.00524361	0	5.29228	KV389647.1_2865479	0.0349102
55	0.165125	0.0507471	0.00113838	0.69	3.97416	KV389476.1_7217791	0.0127936
55	0.165214	0.0766559	0.0311404	0.0445648	8.05419	KV390371.1_18745	0.110324
55	0.165241	0.063868	0.0096751	0.5	6.36495	KV389607.1_3843868	0.0524696
55	0.165337	0.0662338	0.0125508	0	4.23563	KV389830.1_498141	0.0623926
55	0.165357	0.0549942	0.00264014	0.5	5.17686	KV390035.1_482296	0.0220526
55	0.165388	0.060459	0.00622774	0	7.37705	KV389450.1_14280436	0.0391563
55	0.165492	0.0533753	0.0019317	1	4.70357	KV389495.1_4420415	0.0180423
55	0.165732	0.0566505	0.00343873	0	6.31421	KV389501.1_478009	0.0263744
55	0.165855	0.0484068	0.000611922	0	2.96325	KV390018.1_735402	0.00853432
55	0.166139	0.0609639	0.00642612	0	5.94729	KV390044.1_312327	0.0399524
55	0.1662	0.0597528	0.00541159	1	6.99894	KV389846.1_295577	0.0356496
55	0.166226	0.0702457	0.0179643	0	8.64657	KV389484.1_114040	0.0782458
55	0.166488	0.0496466	0.000798064	0.66085	4.58925	KV390018.1_735404	0.010128
55	0.166556	0.0620986	0.0073158	1	6.42129	KV389596.1_3839625	0.0435232
55	0.166636	0.0536263	0.00188765	0	3.96331	KV389879.1_559104	0.0177553
55	0.166878	0.0476425	0.000460555	1	4.30164	KV389503.1_5226089	0.00703281
55	0.167121	0.0597366	0.00514797	0.5	4.87294	KV390674.1_12104	0.0344931
55	0.167122	0.0695583	0.0162783	0.5	7.5021	KV389495.1_2351031	0.0735653
55	0.16738	0.0719457	0.0199929	0	7.6837	KV389647.1_2901887	0.0839849
55	0.167412	0.0646254	0.00958386	0	5.88623	KV389647.1_2865487	0.0521646
55	0.167957	0.0514185	0.00108897	1	4.22772	KV389687.1_6208544	0.0124182
55	0.16803	0.0404315	3.23995774877443e-05	0.253342	2.71219	KV389721.1_1235272	0.00121113
55	0.168087	0.043706	0.000120136	0	3.17145	KV390350.1_834	0.00287032
55	0.168122	0.0567837	0.00306903	1	4.64865	KV389449.1_507354	0.0244843
55	0.168416	0.0608418	0.00563851	0.900637	6.69717	KV389511.1_6793804	0.0366528
55	0.168859	0.0485684	0.000507588	1	3.8768	KV390350.1_826	0.00751757
55	0.168957	0.0592064	0.00432151	1	5.57499	KV391002.1_601	0.030755
55	0.169049	0.0485269	0.000494704	0	3.81181	KV389445.1_728191	0.00740908
55	0.169413	0.0507722	0.000847744	1	4.47773	KV390350.1_982	0.0105502
55	0.16951	0.042353	6.27259091208616e-05	1	3.31604	KV389660.1_492568	0.0018429
55	0.169597	0.0525205	0.00124156	0.206203	4.40264	KV389430.1_1683020	0.0135311
55	0.170092	0.0590633	0.00397887	0	5.56507	KV390152.1_187780	0.0290863
55	0.170118	0.0637542	0.00762278	1	6.75505	KV389647.1_2901732	0.044745
55	0.170564	0.0816314	0.0366679	0	10.1618	KV389677.1_2278232	0.122625
55	0.170617	0.0541842	0.00163927	0	4.90754	KV389459.1_3074090	0.0161803
55	0.170635	0.0595924	0.0041917	0.133875	6.87424	KV389558.1_126616	0.0301799
55	0.170679	0.0550128	0.00191872	1	5.0304	KV389657.1_1269313	0.0179741
55	0.170787	0.0656145	0.00924429	1	7.05778	KV389468.1_12186012	0.0509298
55	0.171109	0.068068	0.0119441	0	7.47249	KV389502.1_676105	0.0602785
55	0.171562	0.067658	0.0112215	1	7.80337	KV389511.1_1554360	0.0577686
55	0.171758	0.0592229	0.00372937	0	4.22228	KV389573.1_1677919	0.027857
55	0.171784	0.0468815	0.000248099	0	3.5937	KV391002.1_610	0.00465084
55	0.171942	0.060048	0.00419109	1	5.79255	KV389462.1_872118	0.0301799
55	0.171971	0.060607	0.00454709	0	6.07917	KV389692.1_2539088	0.0317679
55	0.172087	0.0660905	0.00921955	0	7.33741	KV389503.1_5225942	0.0508586
55	0.172244	0.0579088	0.00293559	1	5.11487	KV389444.1_3114649	0.0237338
55	0.172317	0.0590727	0.00353377	0	6.11814	KV389459.1_3074094	0.0268473
55	0.172509	0.0556233	0.00192624	1	5.26256	KV389456.1_7848297	0.0180245
55	0.172796	0.0428873	5.59949194019782e-05	0.0644315	3.58348	KV389657.1_1269216	0.00171166
55	0.172911	0.0608409	0.00448295	0.119211	7.33417	KV389426.1_3900861	0.031476
55	0.173503	0.0627884	0.00572203	0.919637	5.18192	KV389560.1_2288909	0.0369916
55	0.173523	0.0572589	0.00244147	0	5.81195	KV389663.1_499690	0.0209458
55	0.173595	0.0747139	0.0201545	1	7.33439	KV389866.1_1617409	0.0843331
55	0.173669	0.0410096	2.28711820057054e-05	0	2.95727	KV389502.1_1104050	0.000950336
55	0.1737	0.0466769	0.000198185	1	3.88709	KV389426.1_3900836	0.00399739
55	0.173748	0.0526904	0.000975417	0	4.58539	KV390350.1_832	0.0116497
55	0.174001	0.0459688	0.000153587	0.676908	3.63628	KV389518.1_1356874	0.00338678
55	0.174053	0.0547141	0.00146704	1	4.31022	KV389732.1_2418965	0.0150303
55	0.174427	0.0642652	0.00664423	1	5.21644	KV389453.1_1966338	0.0407779
55	0.174708	0.0601019	0.00365077	0.705546	5.99761	KV389486.1_4465072	0.0274195
55	0.174724	0.0594432	0.00328905	1	5.21667	KV389531.1_1072680	0.025575
55	0.174799	0.0589052	0.00300271	0.0790968	6.46695	KV389669.1_1045361	0.02413
55	0.175426	0.0638221	0.00598387	0	7.0286	KV389643.1_3640600	0.0380913
55	0.175547	0.05437	0.00124335	0.937932	5.43442	KV389434.1_10145905	0.0135311
55	0.175548	0.052127	0.000757988	0.277238	5.30415	KV390018.1_771264	0.00978624
55	0.175645	0.0476214	0.0002257	1	3.89863	KV389459.1_3074088	0.00435982
55	0.17567	0.0672537	0.00900016	1	6.09276	KV389698.1_326916	0.0499914
55	0.175716	0.0433349	5.01691977587137e-05	0	3.33294	KV389663.1_499969	0.00159519
55	0.175893	0.0540159	0.00112865	0.5	4.94961	KV389706.1_3927872	0.0127246
55	0.175929	0.0577286	0.0023074	1	5.64078	KV389502.1_743482	0.0202322
55	0.176358	0.0494384	0.000360765	0	4.16306	KV389613.1_2074017	0.00595608
55	0.176392	0.0604151	0.00350405	1	7.04663	KV389647.1_680948	0.0267096
55	0.176417	0.0488099	0.000301083	0	4.07274	KV389502.1_674368	0.00530076
55	0.176699	0.0666458	0.00801792	0	6.979	KV389832.1_1864642	0.0462446
55	0.176734	0.0581793	0.0023835	0	5.59966	KV389692.1_2075393	0.0206443
55	0.178219	0.092254	0.0533799	1	12.2555	KV389657.1_1268386	0.154664
55	0.178649	0.0544386	0.00103198	0.175596	5.21839	KV389502.1_674359	0.012033
55	0.178828	0.0597168	0.0027481	0	5.25858	KV389528.1_4272114	0.0226636
55	0.178831	0.049599	0.000311514	0	3.98213	KV390044.1_312347	0.00541415
55	0.179342	0.0614703	0.00352801	0	5.57991	KV389904.1_1070749	0.0268398
55	0.179559	0.0667941	0.00718287	1	6.59428	KV389468.1_14523988	0.0430102
55	0.179952	0.0870316	0.038672	1	6.70523	KV390035.1_484573	0.126987
55	0.18027	0.0608115	0.00303264	0	5.68713	KV389748.1_412880	0.0242858
55	0.180382	0.0464949	0.000104621	1	3.04301	KV389553.1_1466766	0.00260403
55	0.180644	0.0629123	0.00408711	0.657902	6.4866	KV389487.1_10546441	0.0296036
55	0.180735	0.0496603	0.000273252	1	4.04567	KV391002.1_620	0.00494839
55	0.180945	0.0552586	0.00105843	0	4.63255	KV389585.1_4124709	0.0122172
55	0.181262	0.0447378	5.08554102340422e-05	1	3.85067	KV389586.1_3671662	0.00160994
55	0.181562	0.0530566	0.000621501	0	4.58032	KV389647.1_2865439	0.00862701
55	0.181593	0.0666284	0.00642131	0	6.07142	KV389456.1_7848387	0.0399471
55	0.181663	0.05979	0.00237878	0.821793	6.68591	KV389555.1_5673813	0.020614
55	0.182103	0.0536351	0.000685748	0.604772	4.70507	KV389465.1_7564347	0.00919824
55	0.18217	0.0642345	0.00456803	0	6.52189	KV390044.1_312422	0.0318746
55	0.182563	0.0630228	0.00377011	0	7.01388	KV390196.1_69117	0.0280706
55	0.182773	0.0553036	0.000950091	0	5.07016	KV389663.1_500609	0.0114553
55	0.182883	0.0657156	0.00538682	1	7.39846	KV389860.1_1150535	0.0355645
55	0.182886	0.0497694	0.000238158	1	4.08204	KV389706.1_3927908	0.00451124
55	0.183514	0.0696618	0.00842984	0	7.90891	KV389647.1_2866015	0.0478735
55	0.184574	0.0593733	0.00187915	0.832441	6.17875	KV389489.1_4464663	0.0176951
55	0.184824	0.059289	0.00182488	1	5.7508	KV389543.1_7296781	0.0173681
55	0.185011	0.0484569	0.000134515	1	3.98585	KV390350.1_984	0.0031159
55	0.185392	0.0495981	0.00018558	1	4.07621	KV389444.1_3114592	0.00383213
55	0.185596	0.0608312	0.00228076	0.416073	5.92718	KV389427.1_3434430	0.0201013
55	0.186339	0.0492884	0.000156459	0	4.55119	KV389707.1_2863480	0.0034295
55	0.18664	0.0600485	0.00188263	1	4.92439	KV389711.1_1563424	0.0177146
55	0.186753	0.0577016	0.00120993	0	5.69848	KV389684.1_501803	0.0132843
55	0.186867	0.0663913	0.00488342	0	7.11153	KV389706.1_3527096	0.0333523
55	0.187268	0.06634	0.0047599	0	6.84587	KV389571.1_3471337	0.0328066
55	0.18738	0.0608395	0.00207067	1	6.27206	KV389502.1_1121877	0.0189248
55	0.18747	0.0706242	0.00794323	1	8.40676	KV389637.1_1862129	0.0459937
55	0.187965	0.056408	0.000861477	1	5.45105	KV389497.1_445890	0.0106975
55	0.188068	0.0628455	0.00276663	0.5	5.93747	KV389706.1_321329	0.0227416
55	0.188292	0.0420815	7.66047367010322e-06	1	2.35989	KV389830.1_1229974	0.000459908
55	0.188373	0.0553708	0.000668891	0	5.38754	KV389497.1_445888	0.00905892
55	0.188933	0.0554457	0.000655539	0	4.46596	KV389555.1_1008736	0.00892822
55	0.188943	0.0667185	0.00462664	0.0326768	6.85021	KV389481.1_587130	0.0321419
55	0.189211	0.0779983	0.0152733	1	9.90069	KV389922.1_1476191	0.0705789
55	0.189918	0.0709209	0.00740881	0	7.74941	KV389571.1_3471256	0.0438813
55	0.190261	0.051734	0.000235365	1	4.22884	KV389495.1_25949	0.00447675
55	0.190638	0.0473716	5.71440379780652e-05	0	3.90566	KV390018.1_735451	0.00173792
55	0.190964	0.0640777	0.00288062	0	7.86354	KV389922.1_1476732	0.0234127
55	0.191576	0.046871	4.36420974778089e-05	0.966955	4.03989	KV389660.1_492543	0.00145244
55	0.193169	0.0728465	0.00800822	0.946239	8.61016	KV389481.1_587134	0.0462149
55	0.193583	0.0596853	0.00118111	1	4.9941	KV389426.1_696050	0.0130993
55	0.193867	0.0459248	2.42779177583871e-05	1	3.34999	KV389706.1_3927910	0.000986495
55	0.193905	0.0599786	0.0012254	0.966699	5.6083	KV389501.1_478004	0.0134086
55	0.193975	0.0446081	1.37116246966082e-05	1	2.93899	KV390044.1_312424	0.0006789
55	0.19433	0.0479436	5.04966106253135e-05	1	3.00963	KV390194.1_508209	0.00160352
55	0.194556	0.0581137	0.000814388	0	4.48066	KV389981.1_905735	0.0102714
55	0.194692	0.0538453	0.000299456	0.627612	4.63181	KV391002.1_626	0.00527763
55	0.194766	0.0533612	0.000262283	1	5.42592	KV389680.1_905812	0.00481566
55	0.19533	0.0629984	0.00193159	0.5	4.9613	KV389476.1_2961728	0.0180423
55	0.195617	0.0546036	0.000340329	0	5.24611	KV390196.1_69115	0.00573841
55	0.195709	0.0652006	0.00268525	1	7.00597	KV389879.1_558818	0.022331
55	0.195944	0.0526555	0.000198246	0	4.4446	KV389720.1_1952943	0.00399739
55	0.196072	0.0619097	0.00153988	1	5.92913	KV389572.1_2321201	0.0155435
55	0.196628	0.0467252	2.57444728869603e-05	1	3.61451	KV389684.1_501931	0.00102839
55	0.196826	0.0555928	0.000399381	1	5.29042	KV390016.1_849941	0.00640977
55	0.196972	0.0703775	0.00512937	1	8.28976	KV389490.1_250962	0.0344184
55	0.197006	0.0573572	0.000593166	0.819527	5.14363	KV390068.1_384436	0.00837579
55	0.197374	0.0578882	0.000650647	1	5.38937	KV389875.1_2960288	0.0088807
55	0.197555	0.0484471	4.54757875961731e-05	0	3.48781	KV389533.1_5017850	0.00149088
55	0.198442	0.0428597	3.65586901636681e-06	0	3.37704	KV389518.1_1356883	0.000285324
55	0.19852	0.054007	0.000237094	1	4.52307	KV389453.1_1966369	0.00449858
55	0.198619	0.0602388	0.000976547	0	5.77013	KV389426.1_695759	0.0116604
55	0.198918	0.0544674	0.000260159	0.5	4.80069	KV389476.1_2961697	0.00479355
55	0.199184	0.0451628	1.0319970193425e-05	0.923579	3.6919	KV389660.1_492598	0.000563886
55	0.199222	0.0709917	0.00501183	1	6.55762	KV390044.1_312410	0.0339168
55	0.199391	0.0544384	0.000249585	1	4.68817	KV391002.1_599	0.0046665
55	0.199677	0.0624836	0.00139507	1	5.24114	KV389952.1_898189	0.0145696
55	0.201923	0.0494957	4.51131735839673e-05	1	3.73587	KV390115.1_67784	0.00148669
55	0.202351	0.0754009	0.00728195	1	9.50947	KV389444.1_3115364	0.043388
55	0.202427	0.074877	0.00686221	1	8.35284	KV389629.1_883277	0.0417114
55	0.202452	0.0502836	5.66848094966668e-05	0	4.14885	KV389555.1_1008751	0.00172845
55	0.202661	0.0689838	0.00330552	0.881972	8.10239	KV389707.1_2863589	0.0256558
55	0.202755	0.0553667	0.000250219	0	5.33408	KV389722.1_1545747	0.00467157
55	0.203273	0.0730178	0.00537113	0	9.27429	KV389493.1_5723186	0.0354747
55	0.20401	0.0640198	0.00143922	0.700666	6.27662	KV389543.1_7296772	0.0148403
55	0.204783	0.0473068	1.49900051696259e-05	0.92131	3.61364	KV389533.1_5017853	0.000710923
55	0.205488	0.0553905	0.000207422	0.0680381	4.92244	KV389481.1_587216	0.00411686
55	0.205558	0.0534826	0.000121318	1	5.11298	KV389586.1_3671687	0.00289409
55	0.205656	0.0538402	0.000133591	1	5.81584	KV389438.1_5190668	0.00310024
55	0.206068	0.0672832	0.00219354	1	6.33345	KV389690.1_1987574	0.0195639
55	0.20613	0.0628402	0.00103724	0.5	6.25885	KV389499.1_1236871	0.0120721
55	0.206333	0.0557921	0.000217091	0	5.03211	KV389465.1_7564349	0.00424884
55	0.206805	0.0604504	0.000623749	1	6.09989	KV389502.1_743507	0.00864873
55	0.206812	0.0550168	0.000170551	1	4.59798	KV389531.1_1072683	0.00363122
55	0.20697	0.0584081	0.000394822	1	5.86904	KV389497.1_445857	0.00635272
55	0.207069	0.0683178	0.00243772	0	7.57951	KV389647.1_2865989	0.0209207
55	0.207404	0.0536855	0.000111856	0	4.49293	KV389471.1_16350241	0.00272387
55	0.207431	0.0618577	0.00079836	0.108643	6.38091	KV389459.1_3074158	0.010128
55	0.207954	0.0552065	0.000165331	0	5.19846	KV389497.1_445926	0.00354691
55	0.208065	0.0694906	0.00275213	1	7.53557	KV389765.1_1068874	0.0226814
55	0.208093	0.0591516	0.000434874	0.774833	5.86682	KV389427.1_3434415	0.00676506
55	0.208716	0.0720563	0.00377262	1	8.71699	KV389846.1_295355	0.0280765
55	0.208874	0.0632922	0.000966304	1	6.67536	KV389465.1_10131239	0.0115791
55	0.208908	0.0591963	0.000417013	1	5.79503	KV389518.1_1356925	0.00657668
55	0.209398	0.0430779	1.16842919290116e-06	0.790901	3.02278	KV389549.1_2421462	0.000136052
55	0.209441	0.0656628	0.00142448	0	6.50384	KV389721.1_1235282	0.014768
55	0.209491	0.0450571	3.32817726670492e-06	0	3.14619	KV389459.1_3648536	0.000268435
55	0.209542	0.0630028	0.000881277	0.737822	6.5474	KV389846.1_584593	0.0108582
55	0.209708	0.0707889	0.00305207	0	7.36149	KV389462.1_872123	0.0243897
55	0.210008	0.05318	7.84747607209421e-05	1	4.75632	KV389502.1_841966	0.0021402
55	0.21024	0.0519266	5.14819348201827e-05	1	3.8691	KV389706.1_3927906	0.00161664
55	0.21068	0.0582749	0.000300026	0.708293	5.85334	KV389558.1_1246420	0.00528583
55	0.210763	0.0653643	0.00126224	0	7.13541	KV389706.1_3527102	0.0136629
55	0.211153	0.0474287	8.50725752159632e-06	0.5	3.96167	KV390312.1_179246	0.000489665
55	0.212281	0.0428402	7.22597745358448e-07	0	3.14141	KV389586.1_3671703	9.83888704098438e-05
55	0.212657	0.0599555	0.000389768	1	6.35021	KV389706.1_3496695	0.00629538
55	0.213002	0.0680403	0.00174491	0	6.02095	KV389430.1_15734176	0.0168485
55	0.213527	0.0456689	2.9316451821359e-06	0.845801	3.22809	KV389465.1_7564322	0.0002479
55	0.213678	0.0576271	0.000208952	0	5.69805	KV389814.1_40380	0.00413751
55	0.21373	0.0656123	0.00112412	0	8.13811	KV389922.1_1476750	0.0126993
55	0.213787	0.0692063	0.00200748	0	7.36627	KV389543.1_7296768	0.0185303
55	0.213884	0.0569135	0.000171236	1	5.72914	KV389459.1_3074108	0.00363968
55	0.213953	0.0523735	4.40525447471824e-05	0	4.54232	KV389613.1_2074065	0.00146063
55	0.214146	0.0760245	0.00485047	1	7.2405	KV389598.1_1107195	0.0332095
55	0.214511	0.0599575	0.000346609	1	4.83223	KV389531.1_1072665	0.00579606
55	0.215535	0.0785973	0.00610154	1	9.14229	KV389468.1_12185516	0.0386448
55	0.215607	0.0642959	0.000798396	0	5.53746	KV389635.1_750111	0.010128
55	0.216207	0.0626801	0.000561877	1	6.21203	KV389684.1_501812	0.00804683
55	0.216756	0.0592068	0.000251235	1	5.47757	KV389598.1_935556	0.00468363
55	0.216891	0.0703984	0.0020637	1	8.42267	KV389489.1_4464661	0.018875
55	0.217108	0.0568239	0.000133065	0	5.13906	KV390044.1_312401	0.00309172
55	0.21768	0.067368	0.00123267	0	5.28678	KV389573.1_1677921	0.0134697
55	0.217991	0.0582753	0.000183497	1	5.54226	KV390068.1_384463	0.00380548
55	0.218249	0.0677338	0.0012723	1	6.89443	KV389465.1_7564389	0.0137378
55	0.218414	0.0594308	0.000237766	0.914358	6.58348	KV389967.1_722324	0.00450719
55	0.218438	0.0582071	0.000174884	1	5.8563	KV389814.1_40377	0.00368934
55	0.218473	0.0631271	0.000538476	1	5.92401	KV389571.1_3471311	0.00781061
55	0.218507	0.0682054	0.00135694	1	7.66326	KV389465.1_7564341	0.0142928
55	0.218826	0.0609544	0.000330681	1	5.9373	KV389509.1_807188	0.00564527
55	0.218908	0.0510486	1.80114348590035e-05	0.669928	4.49835	KV389459.1_3074103	0.000798168
55	0.219085	0.0629016	0.000495863	0	5.87164	KV390044.1_312413	0.00741548
55	0.219132	0.0703107	0.00182932	0	7.69276	KV389543.1_4329564	0.017394
55	0.219383	0.0587303	0.000187389	1	4.89817	KV389706.1_3209382	0.00385372
55	0.219882	0.0545131	5.49364123763365e-05	0	4.50923	KV389509.1_807190	0.00168848
55	0.220309	0.0608315	0.000292757	1	6.3147	KV389647.1_681267	0.0051987
55	0.220441	0.0610562	0.000305648	1	6.89679	KV389967.1_722319	0.00535473
55	0.220589	0.0671228	0.00101495	0.961922	8.27882	KV389502.1_660462	0.0119445
55	0.22082	0.0644737	0.00061489	0	6.64603	KV389846.1_295374	0.00856104
55	0.220895	0.0546039	5.22336979475781e-05	1	4.49178	KV389487.1_10546449	0.00163316
55	0.221597	0.0693394	0.0013943	0	7.85689	KV389497.1_445950	0.0145675
55	0.221707	0.0670125	0.000938171	1	5.75329	KV389456.1_7848389	0.0113628
55	0.221728	0.0506393	1.19454481663391e-05	0.290146	4.463	KV389518.1_1356922	0.000617403
55	0.22175	0.06584	0.000757121	0	6.65634	KV389571.1_3471335	0.00978398
55	0.222053	0.0567068	9.01019548151094e-05	0.0149885	4.70124	KV389579.1_4250801	0.00233921
55	0.222502	0.0567774	8.89759495598158e-05	0	5.36371	KV389530.1_3087385	0.00232251
55	0.22262	0.0434914	3.07646411233367e-07	1	3.33446	KV389660.1_492590	5.56526865656013e-05
55	0.222803	0.0603412	0.00022216	1	6.48667	KV389661.1_3012583	0.00432446
55	0.223484	0.0757463	0.00317326	0	9.05204	KV389647.1_2865970	0.0249942
55	0.223723	0.044963	6.50093427336563e-07	1	3.40265	KV389721.1_1235275	9.17220259576628e-05
55	0.223779	0.0533161	2.70212458990035e-05	0	3.73679	KV389789.1_564646	0.00106511
55	0.224393	0.0619164	0.000289942	1	6.49522	KV389647.1_2865991	0.00516203
55	0.224397	0.06842	0.00103915	1	6.82744	KV389465.1_7564359	0.0120888
55	0.225185	0.0520105	1.49375330095734e-05	0	4.69248	KV389598.1_3442634	0.000709764
55	0.225751	0.0588983	0.000126643	1	5.26074	KV389711.1_1563186	0.00297804
55	0.225964	0.0593551	0.000140672	0	5.01993	KV389674.1_1395536	0.00320669
55	0.226376	0.0657754	0.000578179	0	6.73353	KV389509.1_6013965	0.00823323
55	0.226523	0.0887923	0.0107366	0	11.4376	KV389657.1_1268382	0.0560646
55	0.226536	0.0675823	0.000802304	1	7.84954	KV389497.1_446060	0.0101644
55	0.226897	0.0600367	0.000157268	1	6.0413	KV391002.1_623	0.00344245
55	0.227159	0.0604408	0.000171027	0	5.76785	KV389476.1_7217655	0.0036383
55	0.227479	0.0638711	0.00036869	0	5.22078	KV389887.1_799018	0.00604359
55	0.227924	0.0560865	4.82802401174091e-05	0	5.43204	KV389484.1_113515	0.00155268
55	0.228729	0.0493445	3.56329881453353e-06	1	3.22367	KV389474.1_2608831	0.000281132
55	0.22914	0.0670878	0.000636613	0	6.7627	KV389657.1_1268496	0.00877904
55	0.229208	0.0697764	0.00102021	1	7.02647	KV389832.1_1864851	0.0119952
55	0.229638	0.0641468	0.000343761	0	5.48125	KV390152.1_187821	0.00577513
55	0.229856	0.0668691	0.000587319	0	6.59879	KV389571.1_3471309	0.00831664
55	0.230051	0.0631608	0.0002702	0.615669	6.48427	KV389502.1_743480	0.00491596
55	0.230094	0.0787544	0.00348164	0	9.69883	KV389722.1_1869887	0.0266028
55	0.230118	0.0536094	1.76677835912837e-05	0	5.0972	KV389502.1_674319	0.000787368
55	0.230287	0.0621754	0.000212366	1	5.10492	KV389444.1_1242722	0.00418643
55	0.231087	0.0554729	3.10315755278724e-05	0.306205	4.8595	KV389502.1_1338544	0.00117914
55	0.23278	0.0759353	0.00217299	0	7.8875	KV389711.1_1563450	0.0194929
55	0.232881	0.0645021	0.00030568	0	6.12153	KV389586.1_3671505	0.00535473
55	0.233165	0.0571039	4.44262552673574e-05	0.856729	4.93937	KV389531.1_1072653	0.00146726
55	0.233431	0.0577016	5.22129875534455e-05	0	5.43737	KV389459.1_3074135	0.00163316
55	0.233515	0.0637879	0.000251423	1	6.57958	KV389879.1_558822	0.00468541
55	0.233777	0.0614483	0.000142121	1	4.61109	KV389711.1_1547346	0.00322704
55	0.233929	0.0688347	0.000677761	0.97313	7.80083	KV389459.1_3074121	0.00913022
55	0.233957	0.0700519	0.000838505	1	7.17685	KV389426.1_695923	0.010479
55	0.234957	0.0613997	0.00012988	1	5.29795	KV390044.1_312383	0.00303723
55	0.235324	0.0576516	4.46810951659851e-05	1	5.25797	KV389465.1_7564356	0.00147437
55	0.235417	0.0590843	6.764599573495e-05	1	6.06861	KV389501.1_477992	0.00194129
55	0.235904	0.046203	3.29366227043981e-07	0	2.90704	KV390044.1_312350	5.85364683919588e-05
55	0.236009	0.0793287	0.00292911	1	8.51477	KV389657.1_1268473	0.023708
55	0.236069	0.0797455	0.00307363	0	9.66689	KV389456.1_2781805	0.024501
55	0.236412	0.0519578	5.36274324722534e-06	0.825748	3.90701	KV389486.1_4464861	0.000366529
55	0.236904	0.0528954	7.50940450668812e-06	1	3.91042	KV390016.1_849960	0.000455524
55	0.236981	0.0563921	2.64125957774594e-05	0	5.13003	KV389459.1_3074144	0.00104846
55	0.237746	0.0599845	7.38730946158847e-05	0	5.74841	KV389497.1_445944	0.00205932
55	0.237971	0.0591094	5.67488345897843e-05	1	5.22681	KV389531.1_1072692	0.00172845
55	0.239321	0.0540949	9.68433267115396e-06	0.754446	5.47059	KV389530.1_3087570	0.000541453
55	0.23934	0.0668274	0.000341677	1	7.4871	KV389832.1_1864946	0.00575539
55	0.240045	0.0522162	4.28346802141612e-06	1	4.51422	KV389613.1_2073786	0.00031758
55	0.240473	0.0753526	0.00141633	0.999649	9.74243	KV389575.1_755898	0.0147157
55	0.240551	0.0600991	6.26563429038733e-05	0	5.88378	KV389549.1_2421468	0.00184193
55	0.241133	0.0677439	0.000371597	0.5	8.04492	KV389722.1_1545829	0.0060814
55	0.24201	0.0511381	2.21794604650809e-06	0.733734	4.47834	KV389459.1_3074100	0.000209594
55	0.242096	0.0558688	1.46897086397374e-05	0	4.52602	KV389647.1_2865481	0.000703675
55	0.243489	0.0617167	7.97104127940049e-05	0	5.8084	KV389584.1_4373894	0.00216224
55	0.243492	0.0507546	1.60709393053046e-06	1	4.31279	KV389456.1_4224156	0.000167778
55	0.243945	0.0619082	8.13339473471453e-05	0	5.5998	KV389571.1_3471298	0.00218899
55	0.244901	0.0532037	4.16285886524525e-06	1	5.08668	KV389967.1_722327	0.000313772
55	0.245515	0.0597711	3.99810966941559e-05	0	6.52151	KV389649.1_619821	0.00138327
55	0.246649	0.038808	2.07566130709921e-10	1	2.54778	KV389660.1_492592	1.8981600385481e-07
55	0.247038	0.0596742	3.4765232768147e-05	1	4.83832	KV389465.1_7564377	0.00126172
55	0.247183	0.0491825	5.01227941523374e-07	0	4.28017	KV389586.1_3671665	7.52831369250303e-05
55	0.24746	0.0517676	1.75111979182428e-06	0.567799	4.32672	KV390044.1_312397	0.000176336
55	0.247958	0.0666196	0.000197651	1	7.76399	KV389497.1_445843	0.00399495
55	0.248998	0.0701329	0.000384691	0.5	6.86621	KV389495.1_2351039	0.00623526
55	0.249118	0.0703772	0.00040049	0.545583	7.42805	KV389441.1_4241576	0.00641306
55	0.250122	0.0742653	0.000757287	0	6.31828	KV389635.1_750235	0.00978398
55	0.250558	0.0541661	3.73273140627733e-06	0.806885	4.77895	KV389502.1_1338597	0.000289982
55	0.250938	0.0512035	9.54478136069326e-07	1	3.51988	KV389711.1_1563404	0.000118847
55	0.251365	0.0638526	8.26301918681035e-05	0.756188	5.26036	KV389657.1_1268502	0.00220862
55	0.25148	0.0763587	0.000989835	0	8.29586	KV389707.1_3284908	0.0117664
55	0.252346	0.0652589	0.000110251	0.713165	6.49522	KV389571.1_3471322	0.00269646
55	0.252581	0.053355	2.20166433640572e-06	1	5.12618	KV389967.1_722329	0.000208834
55	0.253687	0.0571588	9.06770285379862e-06	1	5.12149	KV389465.1_7564320	0.000514326
55	0.256434	0.059517	1.64296219383887e-05	1	3.73579	KV389991.1_1020776	0.000749048
55	0.2575	0.0633477	4.80604374085936e-05	1	6.29734	KV389706.1_3522525	0.00154954
55	0.257572	0.0591071	1.31424885979707e-05	0.975685	5.47628	KV389465.1_7564314	0.000657793
55	0.257717	0.0576025	7.67462127583005e-06	1	5.84384	KV389456.1_4224136	0.000459908
55	0.258951	0.0578759	7.66831176033857e-06	0.5	5.04209	KV389706.1_3927866	0.000459908
55	0.25903	0.0645526	6.00272187348197e-05	0	5.94702	KV389599.1_1729210	0.00178969
55	0.260091	0.0571396	5.31738217198567e-06	0	4.3206	KV389586.1_3671520	0.000365942
55	0.260125	0.0644568	5.44493656562208e-05	1	6.46962	KV389586.1_3671693	0.0016786
55	0.260558	0.0747283	0.000488961	1	7.60184	KV389456.1_7848394	0.00735029
55	0.261176	0.043776	2.42841453156573e-09	1	3.27624	KV389456.1_4224152	1.41382573516802e-06
55	0.261732	0.060189	1.37067421592865e-05	0.27444	5.33692	KV390044.1_312341	0.0006789
55	0.261808	0.0762663	0.000597357	0	7.27677	KV389468.1_14523984	0.00841642
55	0.262993	0.0900597	0.00349799	0	10.159	KV389657.1_1268389	0.0266891
55	0.264182	0.0573682	4.12402022429161e-06	0.648337	5.27491	KV389456.1_7848295	0.000312239
55	0.264878	0.0587285	6.47649089267299e-06	0	6.01136	KV389706.1_3522521	0.000413021
55	0.266947	0.0683903	9.48959164794403e-05	1	6.15195	KV389456.1_2781799	0.00242122
55	0.267236	0.0766359	0.000488318	0.910112	9.78599	KV389497.1_445955	0.00734602
55	0.267715	0.0633539	2.38185038625781e-05	1	5.29132	KV389599.1_1729343	0.000978689
55	0.268136	0.0586438	4.82434849666608e-06	1	5.26587	KV389476.1_7217668	0.00034417
55	0.268214	0.0650749	3.76209471387007e-05	0	5.65207	KV389647.1_2901891	0.00132977
55	0.26976	0.0682154	7.66863990060295e-05	1	5.83273	KV390044.1_312481	0.00210644
55	0.271864	0.0730666	0.000198618	1	6.10157	KV389453.1_1966066	0.00400172
55	0.273973	0.0588039	3.17609416399085e-06	0	5.47007	KV389973.1_994154	0.000260314
55	0.276121	0.064388	1.79976559116618e-05	0.885595	7.58405	KV389558.1_126573	0.000798168
55	0.277988	0.0585031	2.01731090191652e-06	1	3.74666	KV389444.1_10899036	0.000194736
55	0.279438	0.0636276	1.12431807555506e-05	0	5.8136	KV389481.1_587214	0.00058842
55	0.279531	0.0714504	9.14465802803354e-05	0	7.16999	KV389657.1_1268401	0.00236081
55	0.280958	0.0635913	9.95318837011997e-06	0	5.48941	KV389859.1_499334	0.000552184
55	0.282989	0.0546449	2.23444058410548e-07	1	5.05669	KV389586.1_3671697	4.45581761947843e-05
55	0.285271	0.0575375	7.12213748294498e-07	1	4.3379	KV389469.1_5047336	9.77634004439959e-05
55	0.285277	0.061057	2.97828701866888e-06	0	4.8026	KV389571.1_3471304	0.000249759
55	0.287046	0.0666574	1.66013651983154e-05	0	6.75962	KV389879.1_558810	0.000753291
55	0.288098	0.0644765	7.88567533742849e-06	0	5.81681	KV389647.1_2901716	0.000464984
55	0.288837	0.0696051	3.32977520735987e-05	1	5.87817	KV389465.1_7564287	0.00123459
55	0.290428	0.0538911	7.07819040139777e-08	1	4.37196	KV389706.1_3522535	1.92453262586493e-05
55	0.291602	0.0741658	8.43280569309652e-05	0.993342	7.46237	KV389519.1_6239774	0.00223922
55	0.293457	0.0809038	0.000286471	0	10.6062	KV389493.1_5723193	0.00512025
55	0.293849	0.0572872	2.9066543539864e-07	1	4.14262	KV389647.1_2865965	5.35368739588361e-05
55	0.29706	0.0717026	3.42873138848592e-05	1	4.28835	KV389518.1_10520399	0.00125342
55	0.298097	0.063685	2.85753357887875e-06	1	5.96828	KV389543.1_9245254	0.000244078
55	0.300048	0.0449676	2.51404167672431e-11	1	3.56924	KV389967.1_722322	2.89409050712932e-08
55	0.302515	0.0567865	9.972250838819e-08	1	4.02682	KV389711.1_1582109	2.45970775410057e-05
55	0.310485	0.0557104	2.50107130860308e-08	1	4.62038	KV389647.1_681310	8.58335722160606e-06
55	0.313257	0.0858256	0.000262318	0	10.1513	KV389657.1_1268394	0.00481566
55	0.323672	0.0577387	2.0729389826708e-08	1	5.05863	KV389497.1_446067	7.50785253466101e-06
55	0.327081	0.065793	6.64815007541762e-07	0	6.02088	KV389586.1_3671508	9.32794388932637e-05
55	0.328135	0.0758442	1.51539726696448e-05	0	6.37099	KV389626.1_425636	0.000714685
55	0.364789	0.0730653	5.95572635004583e-07	1	8.49741	KV389497.1_445847	8.61904211398503e-05
55	0.372373	0.0908354	4.14170230989665e-05	1	7.12667	KV389453.1_1966064	0.00141242
55	0.392635	0.0869749	6.35096871823905e-06	1	8.7896	KV389473.1_8928460	0.000408536
56	-0.1937	0.0644928	0.00266955	1	7.12119	KV389462.1_1765164	0.0222456
56	-0.188759	0.08591	0.0280085	0	7.36901	KV389765.1_1194884	0.103258
56	-0.175633	0.0548365	0.0013608	1	6.17303	KV389755.1_2892880	0.0143205
56	-0.175226	0.0629275	0.0053599	0	6.63308	KV389462.1_1765156	0.0354144
56	-0.167666	0.0676134	0.0131468	0	5.57345	KV389765.1_1194891	0.0643509
56	-0.165278	0.0553205	0.00281138	0	5.3846	KV389948.1_283574	0.0229975
56	-0.163482	0.0513019	0.00143919	1	2.90451	KV389732.1_2428153	0.0148403
56	-0.161777	0.0634222	0.0107479	1	7.14704	KV389533.1_6950463	0.0561004
56	-0.157126	0.0486172	0.00122969	0	4.09289	KV389549.1_2749372	0.0134439
56	-0.151806	0.0598847	0.0112454	1	6.12784	KV389875.1_2963865	0.0578566
56	-0.15097	0.0542616	0.0053982	0.813117	5.02279	KV389462.1_1765161	0.0356012
56	-0.148402	0.0585587	0.0112693	1	6.78311	KV389596.1_1935177	0.057945
56	-0.147825	0.0517271	0.00426608	0	4.62635	KV389870.1_434456	0.0305289
56	-0.14465	0.0536491	0.00701319	0.717174	5.57752	KV389454.1_1209345	0.0423052
56	-0.143135	0.0569435	0.0119494	1	5.39622	KV389562.1_1177339	0.0602962
56	-0.140202	0.0598261	0.0191038	0	6.29887	KV389427.1_7672797	0.0815628
56	-0.139772	0.0503909	0.00554121	1	3.90248	KV389614.1_5653606	0.0361782
56	-0.138588	0.0610793	0.0232691	1	7.54626	KV390003.1_678188	0.0923245
56	-0.137112	0.0517095	0.00801149	1	3.90335	KV389970.1_653345	0.0462285
56	-0.134956	0.0678733	0.0467725	0	7.3751	KV389462.1_3401409	0.142983
56	-0.133289	0.064164	0.0377726	0.328255	6.96113	KV389978.1_148766	0.125056
56	-0.133154	0.0651339	0.040922	0	7.45783	KV389869.1_1308313	0.131454
56	-0.13315	0.0618629	0.0313706	1	7.06245	KV389666.1_2155072	0.110857
56	-0.133056	0.0561577	0.0178209	0.916716	5.1359	KV390115.1_264476	0.0779259
56	-0.131789	0.0798046	0.0986581	0	7.08592	KV389765.1_1194813	0.222225
56	-0.130425	0.0426434	0.0022245	0.13737	3.23034	KV389744.1_364751	0.019757
56	-0.129871	0.0508416	0.0106365	0.0615982	4.99096	KV390175.1_757055	0.0557484
56	-0.126586	0.057892	0.0287721	1	5.78257	KV389462.1_1765167	0.105042
56	-0.126572	0.0657469	0.0542121	1	8.86761	KV389743.1_2056593	0.156162
56	-0.125898	0.0541163	0.0199949	0	5.65797	KV389528.1_2643259	0.0839849
56	-0.125647	0.0565442	0.0262765	1	6.29841	KV389479.1_4346075	0.0994693
56	-0.125183	0.0425015	0.00322563	0	2.89504	KV389950.1_1145351	0.0252528
56	-0.12388	0.049604	0.0125117	0	4.4389	KV389497.1_3085782	0.062259
56	-0.123803	0.0534549	0.0205563	0	5.38628	KV389613.1_2280128	0.0853101
56	-0.122454	0.0472661	0.00957708	1	3.84985	KV389706.1_1807886	0.052155
56	-0.121761	0.0543792	0.0251485	0.0687214	5.05771	KV389543.1_2895046	0.0968527
56	-0.120511	0.0517956	0.0199837	0	4.44572	KV389950.1_684133	0.0839586
56	-0.119973	0.0304652	8.21525378344061e-05	1	1.71184	KV390163.1_869745	0.00220172
56	-0.119836	0.0462247	0.00952882	0	2.82176	KV389450.1_12221161	0.0519883
56	-0.118708	0.0562326	0.0347715	0	4.76381	KV389754.1_1116031	0.118609
56	-0.118204	0.053555	0.0273036	1	5.03612	KV389462.1_2146606	0.101606
56	-0.118201	0.0511572	0.0208584	0	4.11069	KV389875.1_2958933	0.086042
56	-0.115753	0.0641016	0.0709544	0.902983	6.62799	KV389875.1_2963832	0.183881
56	-0.114767	0.0496776	0.020875	0	5.05274	KV389814.1_40952	0.0860966
56	-0.114454	0.0606747	0.0592477	0	6.2463	KV389543.1_2895053	0.164907
56	-0.113544	0.0594962	0.0563372	0.468939	6.40665	KV389689.1_464905	0.159676
56	-0.112864	0.0537729	0.035826	1	5.81754	KV389692.1_1926032	0.120738
56	-0.112472	0.0478249	0.0186856	0	2.85446	KV389654.1_1666780	0.0803131
56	-0.112029	0.0479405	0.0194479	0	3.83264	KV389543.1_2895073	0.0824833
56	-0.111483	0.0625461	0.0746816	0	6.6329	KV389479.1_4893937	0.189348
56	-0.111312	0.0529814	0.0356433	0.343231	5.10436	KV389546.1_3965837	0.120352
56	-0.110486	0.0509413	0.0300917	1	5.27521	KV389454.1_1209358	0.108083
56	-0.110078	0.0655556	0.0931215	0.478685	7.34285	KV389450.1_13044827	0.21518
56	-0.109811	0.0618515	0.0758326	0	7.93508	KV389875.1_2285570	0.191039
56	-0.10913	0.0637184	0.0867679	0	7.11483	KV389744.1_527779	0.20664
56	-0.10905	0.0404887	0.00707382	0.936184	2.7963	KV389999.1_24697	0.0425554
56	-0.108448	0.0502621	0.0309553	0.160243	4.63841	KV389517.1_3591458	0.109953
56	-0.108025	0.0435486	0.0131173	0.973607	3.98378	KV389449.1_3650057	0.0642395
56	-0.106889	0.0529275	0.0434321	1	4.32368	KV389646.1_756117	0.136589
56	-0.106715	0.0621638	0.0860389	1	6.49203	KV389607.1_3993020	0.205527
56	-0.105807	0.0628782	0.0924273	0.921322	6.87494	KV389722.1_191466	0.214205
56	-0.105636	0.0617762	0.0872697	0.918686	6.42887	KV389869.1_1308245	0.207207
56	-0.105319	0.0522095	0.0436712	0	4.50773	KV390083.1_355919	0.137027
56	-0.104468	0.0540295	0.0531708	1	5.13079	KV390040.1_738180	0.154337
56	-0.103815	0.0562273	0.0648422	0	5.92887	KV389462.1_2158078	0.174033
56	-0.102856	0.0583458	0.0779211	1	6.41777	KV389870.1_2722205	0.194405
56	-0.100803	0.0537618	0.0607944	0	4.61628	KV389935.1_1260441	0.167563
56	-0.100411	0.058207	0.0845155	1	6.75106	KV389449.1_2731526	0.203578
56	-0.100342	0.0422913	0.0176614	0.516656	2.84445	KV390115.1_526079	0.077506
56	-0.100118	0.0557202	0.0723669	0	5.51553	KV389563.1_17430	0.18599
56	-0.0998139	0.0558459	0.0738876	0	6.19117	KV389441.1_8746903	0.188215
56	-0.0993184	0.0540678	0.0662211	0	4.9051	KV389449.1_2731487	0.176268
56	-0.0991282	0.0449	0.0272612	0	3.66802	KV390494.1_68096	0.101501
56	-0.0986397	0.0400931	0.0138834	1	2.1272	KV390495.1_61261	0.066504
56	-0.0976457	0.0405193	0.0159589	0	2.61874	KV389492.1_6151060	0.0727122
56	-0.0972116	0.0549694	0.0769829	0.072005	4.19002	KV390141.1_311131	0.192968
56	-0.0965939	0.0436004	0.0267299	0.970809	3.9301	KV389579.1_129131	0.100364
56	-0.0963335	0.0582192	0.0979915	0.707624	6.86889	KV389870.1_769969	0.221338
56	-0.0957032	0.0437239	0.0286109	1	3.44769	KV389508.1_7873926	0.104687
56	-0.0948327	0.051735	0.0667955	1	4.43763	KV389981.1_830964	0.177145
56	-0.0946114	0.0504299	0.0606419	0.684583	4.20602	KV389528.1_2178936	0.167336
56	-0.0942243	0.0409044	0.0212494	0	2.86823	KV390433.1_7479	0.0871015
56	-0.0940408	0.0425719	0.0271756	0	3.23146	KV389427.1_7672811	0.101324
56	-0.0935733	0.0577528	0.105181	0	5.82237	KV389841.1_1122441	0.230641
56	-0.092526	0.0497508	0.0629152	0	4.92983	KV389645.1_2997074	0.171092
56	-0.0913342	0.0567415	0.107474	0	5.71805	KV389571.1_3530045	0.233375
56	-0.0911707	0.0613413	0.137204	0.284785	6.66795	KV389703.1_2620699	0.268127
56	-0.0908764	0.0478558	0.0575693	1	4.01504	KV389950.1_1145382	0.161962
56	-0.0908358	0.0484687	0.0609153	0.173493	4.87187	KV389875.1_1345432	0.167734
56	-0.0901802	0.0633539	0.15461	0.903214	5.69673	KV389732.1_393818	0.286431
56	-0.0901682	0.0727564	0.215229	0	10.7912	KV389537.1_1388423	0.341606
56	-0.090024	0.0412837	0.0292116	0	3.01773	KV390040.1_923881	0.106027
56	-0.0895536	0.0424345	0.0348243	1	3.00694	KV389661.1_3194193	0.118733
56	-0.089044	0.0471156	0.058771	0	3.7622	KV389754.1_1115958	0.164086
56	-0.0886003	0.060708	0.144441	1	7.73324	KV391770.1_18384	0.275965
56	-0.088204	0.0527252	0.0943466	0.875637	5.25809	KV389917.1_799638	0.21681
56	-0.0881814	0.0621682	0.156064	1	7.09274	KV390365.1_74895	0.287764
56	-0.0880517	0.0596575	0.139956	1	6.44137	KV389527.1_687191	0.271069
56	-0.0880012	0.0673215	0.191152	0.455513	7.70171	KV389571.1_3530035	0.321174
56	-0.0879031	0.0454996	0.053365	0	4.0005	KV389426.1_12154706	0.154664
56	-0.0869096	0.0393579	0.0272311	1	2.89649	KV389680.1_879698	0.101449
56	-0.0867157	0.0416293	0.0372472	0	3.61086	KV389508.1_3584445	0.12391
56	-0.0863689	0.0560432	0.123289	0	4.94226	KV389549.1_2693780	0.252233
56	-0.0852877	0.0514799	0.0975765	1	4.14441	KV389830.1_332708	0.220751
56	-0.0850322	0.0498323	0.0879397	1	4.28731	KV389764.1_932906	0.208134
56	-0.0849489	0.0520614	0.102741	1	4.68753	KV390183.1_476689	0.227447
56	-0.0845912	0.0601549	0.159657	1	6.365	KV390269.1_170965	0.291556
56	-0.0845437	0.0562849	0.13308	1	5.90251	KV390152.1_365547	0.263813
56	-0.0844422	0.0436817	0.0532208	1	3.67549	KV389543.1_3689813	0.15442
56	-0.0842093	0.052579	0.109249	1	4.58968	KV389632.1_3804910	0.235454
56	-0.0837416	0.0598555	0.161794	1	6.82151	KV389498.1_5931241	0.293522
56	-0.0834899	0.0590057	0.157084	0.797493	5.69688	KV389801.1_2003116	0.288915
56	-0.0832755	0.061815	0.177925	0	6.48931	KV390433.1_10658	0.309059
56	-0.0831545	0.0576047	0.148869	0	5.50522	KV390220.1_244711	0.280819
56	-0.0831009	0.0538412	0.122723	0	5.89451	KV389782.1_665822	0.251609
56	-0.0829188	0.0626787	0.185862	0	6.99174	KV389462.1_2146609	0.316476
56	-0.0811601	0.0547826	0.138475	1	5.57388	KV389546.1_3965844	0.269612
56	-0.0805479	0.0396915	0.042423	0	2.84658	KV390150.1_380363	0.134543
56	-0.0804858	0.0567736	0.156289	0.475602	6.44658	KV389585.1_1867974	0.287994
56	-0.0803004	0.0575745	0.1631	1	5.92551	KV389890.1_695321	0.294719
56	-0.0802529	0.0482569	0.0963053	1	4.16706	KV389660.1_1447164	0.219266
56	-0.0798522	0.0628756	0.204083	0	6.94978	KV390083.1_282129	0.332298
56	-0.0794936	0.0569993	0.163124	0.745075	6.63971	KV389446.1_7916008	0.294742
56	-0.0793512	0.0498696	0.11157	0	4.50546	KV389462.1_1472416	0.238451
56	-0.0788814	0.0518743	0.128354	1	5.91229	KV389430.1_15734420	0.258336
56	-0.0787385	0.0367575	0.0321851	0.90901	2.49676	KV389517.1_3774859	0.112683
56	-0.0786775	0.0546703	0.150115	0.418302	5.16977	KV389764.1_2236782	0.282
56	-0.0778512	0.0523266	0.136805	0	4.72795	KV389782.1_1076845	0.267659
56	-0.0776568	0.0625554	0.214455	0	6.19607	KV389722.1_256615	0.340986
56	-0.0770931	0.0668371	0.248727	1	8.75295	KV389706.1_1388405	0.367605
56	-0.0761642	0.0435924	0.0806045	0	3.68049	KV390323.1_48003	0.198114
56	-0.0761111	0.057698	0.187126	0	6.50453	KV389505.1_5937440	0.317493
56	-0.0760297	0.0528761	0.150467	0	4.75357	KV389562.1_1177071	0.282399
56	-0.0759421	0.0410554	0.0643503	0	3.19708	KV390396.1_124581	0.173245
56	-0.0755711	0.0572732	0.187007	1	5.89708	KV389814.1_331168	0.317407
56	-0.0755151	0.0626153	0.227811	1	6.67346	KV389981.1_1051850	0.351926
56	-0.0753564	0.0399299	0.0591309	1	3.19444	KV389613.1_2005165	0.1647
56	-0.0751581	0.0631238	0.233793	0.892624	7.38656	KV389519.1_4638977	0.356879
56	-0.0750507	0.0515935	0.145765	1	4.73222	KV389875.1_2620879	0.277378
56	-0.0744379	0.0646866	0.249836	0	7.21869	KV389538.1_2230514	0.368465
56	-0.0741851	0.0539725	0.169288	0.953326	5.99079	KV389782.1_665807	0.300861
56	-0.0734113	0.0572409	0.199668	0	5.72942	KV389450.1_14370748	0.328921
56	-0.0731328	0.0692181	0.290714	1	7.55644	KV389426.1_2468150	0.397447
56	-0.0727961	0.0392986	0.0639708	1	2.34924	KV389485.1_6699895	0.172595
56	-0.0726549	0.0597528	0.224014	0.5	7.36856	KV389505.1_2574071	0.348982
56	-0.0724663	0.0483116	0.13362	1	3.60143	KV390141.1_311128	0.264325
56	-0.0723632	0.0459731	0.11548	0.303658	3.64552	KV390726.1_16430	0.243029
56	-0.0719789	0.0522828	0.168598	0.967825	5.42145	KV389441.1_6662006	0.300158
56	-0.0715741	0.0358642	0.0459669	0.718546	2.68209	KV390286.1_10031	0.141366
56	-0.0713913	0.0377499	0.0586023	0	2.9289	KV390251.1_409524	0.16375
56	-0.0710583	0.0590722	0.229013	0	6.3737	KV389692.1_227020	0.353079
56	-0.0709064	0.0427815	0.0974374	1	3.71781	KV389490.1_6840449	0.220606
56	-0.0707025	0.0579056	0.222087	0	5.91217	KV389555.1_864953	0.347204
56	-0.0706796	0.0623727	0.257138	1	6.72197	KV389629.1_1220060	0.373847
56	-0.0706639	0.0565498	0.21145	1	4.92055	KV389462.1_3027063	0.338525
56	-0.0705871	0.0406803	0.0827114	0	3.26079	KV390478.1_50943	0.201203
56	-0.0704271	0.0605539	0.24481	1	6.69841	KV389629.1_1220018	0.364877
56	-0.070001	0.0576392	0.224569	1	5.8399	KV389764.1_2236787	0.349448
56	-0.0699453	0.0612024	0.253099	1	6.07318	KV389869.1_1491890	0.370892
56	-0.0698551	0.0433778	0.107313	1	3.29305	KV389964.1_1612291	0.233247
56	-0.0698108	0.0331419	0.0351679	0	1.99073	KV390495.1_61285	0.119406
56	-0.0696763	0.0590851	0.238298	0.362886	7.00745	KV389706.1_1388368	0.360143
56	-0.0696021	0.0537796	0.195593	1	4.48548	KV389870.1_2114567	0.325227
56	-0.0696006	0.0644845	0.280437	1	6.8801	KV389782.1_591871	0.390632
56	-0.0695883	0.0434408	0.109175	0	2.82583	KV389887.1_68709	0.235404
56	-0.0694083	0.0544476	0.20239	1	5.01736	KV389764.1_2236792	0.331062
56	-0.069382	0.0316659	0.0284473	0.940204	2.04656	KV391169.1_996	0.104307
56	-0.0693652	0.0559553	0.215104	0	5.15846	KV389505.1_6903261	0.341514
56	-0.0688865	0.065557	0.293356	0.89649	8.19259	KV389558.1_1353048	0.399112
56	-0.0687166	0.0569507	0.227587	1	5.8754	KV389978.1_674409	0.351736
56	-0.0685862	0.0476775	0.15028	0	4.76394	KV390668.1_6675	0.282179
56	-0.0683487	0.0466659	0.14302	1	4.03494	KV390532.1_45531	0.274383
56	-0.0681028	0.061367	0.267102	0	6.44097	KV389502.1_8081646	0.381052
56	-0.0679796	0.0501954	0.175641	0	4.24977	LVWQ01135837.1_1239	0.306922
56	-0.0679103	0.0485796	0.162137	0	4.70706	KV389964.1_1166737	0.293839
56	-0.0678961	0.0448109	0.12973	1	3.87024	KV389765.1_1041171	0.25997
56	-0.0676319	0.0329969	0.0403994	0	2.2394	KV389670.1_256413	0.130462
56	-0.0674367	0.0459074	0.14184	0.930382	3.6813	KV389462.1_1765121	0.273057
56	-0.0669337	0.0566021	0.236995	0.551846	6.48064	KV389737.1_60686	0.359224
56	-0.0661213	0.0551314	0.230395	0	5.34288	KV389496.1_2902170	0.354212
56	-0.0656751	0.034506	0.0570018	1	1.77954	KV390590.1_22583	0.160944
56	-0.0652328	0.0535096	0.222811	0	5.30411	KV389744.1_527793	0.347938
56	-0.0650649	0.0511024	0.202938	0	4.3383	KV389462.1_1472385	0.331434
56	-0.0649454	0.0612385	0.288903	0	6.08462	KV389964.1_1623499	0.396365
56	-0.0648851	0.0244229	0.00789021	1	0.858563	KV390115.1_566627	0.0458198
56	-0.0646469	0.0500432	0.196419	1	3.99462	KV390141.1_311138	0.325862
56	-0.0644736	0.0552484	0.24322	0	4.82294	KV389595.1_1914621	0.363771
56	-0.0642232	0.0457515	0.160397	0.919866	3.69767	KV389742.1_1259683	0.292253
56	-0.0641447	0.042323	0.129621	1	2.94374	KV389917.1_2355614	0.259824
56	-0.0637419	0.0538627	0.236645	0	5.5435	KV389496.1_2829097	0.358891
56	-0.0633202	0.0614035	0.30244	0.635637	6.89912	KV389841.1_424634	0.404923
56	-0.0632148	0.0602555	0.294126	0	6.40503	KV389657.1_3538959	0.399622
56	-0.0631068	0.056715	0.265837	0	5.16199	KV389497.1_2874207	0.380298
56	-0.0628464	0.0622806	0.312934	0	6.97802	KV389496.1_2902199	0.412196
56	-0.0627092	0.0482488	0.193702	0	4.18888	KV390084.1_689362	0.323478
56	-0.0626221	0.0613968	0.307749	1	5.53756	KV389434.1_9202372	0.408575
56	-0.0626076	0.059538	0.293003	0.36871	5.80818	KV390073.1_668823	0.398848
56	-0.0617534	0.0676431	0.36128	0	6.75598	KV389506.1_6398254	0.441214
56	-0.0611681	0.0522102	0.241368	1	5.06411	KV389666.1_2155081	0.362387
56	-0.0611593	0.0648412	0.34557	1	6.92658	KV389950.1_609086	0.432189
56	-0.0611578	0.063451	0.335117	0	7.94754	KV389912.1_2048951	0.425941
56	-0.0611125	0.0499942	0.221559	0	3.35823	KV389978.1_396130	0.346775
56	-0.0610578	0.0555473	0.271679	1	5.50766	KV389575.1_3201623	0.384298
56	-0.0609282	0.0516174	0.237849	0	4.84109	LVWQ01135798.1_2507	0.359825
56	-0.0608175	0.0381222	0.110638	0	2.46855	KV389509.1_129840	0.237162
56	-0.060787	0.0587058	0.300458	0	6.33461	KV389654.1_3976372	0.403791
56	-0.0607827	0.0361851	0.0930022	0.429666	2.16164	KV389528.1_350539	0.215049
56	-0.0606305	0.0522189	0.245608	0.876692	5.54834	KV390025.1_413964	0.365401
56	-0.06049	0.06868	0.378452	0.992492	9.26513	KV389706.1_1388394	0.450774
56	-0.0602156	0.0475142	0.205042	0.3838	4.55233	KV389870.1_3154349	0.33312
56	-0.0600805	0.0761481	0.430115	0	9.6159	KV389710.1_466602	0.478592
56	-0.060062	0.0538053	0.264301	0	4.72689	KV389543.1_2894986	0.379194
56	-0.0598603	0.044746	0.180968	0.487487	3.59174	KV389782.1_591745	0.311483
56	-0.0598586	0.0348119	0.0855255	1	2.13787	KV390364.1_15343	0.204882
56	-0.059842	0.0561908	0.286886	0	5.25954	KV390399.1_35901	0.39503
56	-0.059812	0.0457238	0.190834	1	2.28497	KV389571.1_4167479	0.320832
56	-0.0595288	0.062564	0.341358	0	7.81991	KV389528.1_1012723	0.429795
56	-0.0594071	0.06223	0.339761	0.101642	7.09695	KV390365.1_74286	0.428798
56	-0.0592879	0.0355083	0.0949805	1	2.17579	KV389477.1_10356641	0.217491
56	-0.0592772	0.0416885	0.155053	1	3.32359	KV389456.1_10522873	0.286798
56	-0.0591318	0.0520499	0.255931	0	4.57176	KV389869.1_184480	0.373005
56	-0.0590404	0.046724	0.206374	0.787653	4.21795	KV389441.1_6662024	0.334251
56	-0.0586222	0.0485117	0.226888	0.818232	4.37995	KV391002.1_22123	0.351281
56	-0.0585221	0.0503577	0.245183	1	3.77953	KV389648.1_689331	0.365133
56	-0.0585082	0.0509473	0.2508	1	4.71258	LVWQ01135798.1_2513	0.369289
56	-0.0584604	0.0480232	0.223476	0.5	3.9179	KV389462.1_2160123	0.348546
56	-0.0580389	0.0580433	0.317347	1	6.13795	KV389498.1_2729215	0.414945
56	-0.0578463	0.0535533	0.28007	1	4.90825	KV389513.1_5123057	0.390423
56	-0.0575866	0.0357443	0.107164	0.113029	2.68702	KV389801.1_2130572	0.233053
56	-0.0574685	0.03378	0.0888944	0.568672	2.01676	KV390040.1_923886	0.209357
56	-0.0574125	0.0373219	0.123974	1	2.6556	KV390590.1_33003	0.253061
56	-0.0573043	0.0595518	0.335919	0	7.17863	KV389585.1_1867978	0.426335
56	-0.0572485	0.051887	0.269884	0	4.79854	KV389970.1_689922	0.383011
56	-0.0570784	0.0486324	0.240527	1	4.70059	KV389450.1_14384838	0.361902
56	-0.0569882	0.0505966	0.260028	1	5.35099	KV389449.1_3650045	0.376009
56	-0.0569652	0.0511242	0.265171	0	4.18139	KV389566.1_16151	0.379835
56	-0.0568841	0.0590798	0.33563	0	5.83812	KV389450.1_12229102	0.426176
56	-0.0568615	0.0503666	0.258917	1	3.72828	KV389426.1_6800173	0.375326
56	-0.0566973	0.0486449	0.243803	0	4.10851	KV389899.1_648802	0.364149
56	-0.0565627	0.0609265	0.353212	0.44186	7.58818	KV389596.1_1935443	0.436673
56	-0.0564238	0.058494	0.334741	0	6.05679	KV389765.1_757239	0.42574
56	-0.0564105	0.0354547	0.111597	0.927729	2.14066	KV390115.1_566663	0.238461
56	-0.0562287	0.0520922	0.280407	0.980136	4.7118	KV389869.1_1106474	0.390611
56	-0.0560394	0.0539293	0.298746	0.673555	4.13593	KV390262.1_99867	0.402634
56	-0.0556445	0.0440632	0.206649	0.139341	3.41338	KV389623.1_1011597	0.334481
56	-0.0555303	0.0357237	0.12008	1	2.37369	KV389629.1_407086	0.248488
56	-0.0554398	0.0630401	0.379164	1	5.88901	KV389543.1_2855556	0.451251
56	-0.0553434	0.0614698	0.367942	0	7.50967	KV389449.1_508157	0.445054
56	-0.0551503	0.0627677	0.379595	1	6.32685	KV389912.1_693845	0.451463
56	-0.0550027	0.0444268	0.215696	0	2.72335	KV389490.1_6840396	0.341983
56	-0.0548221	0.0675553	0.417071	1	9.15134	KV389502.1_5073595	0.471937
56	-0.0547399	0.0574658	0.340811	0	5.86016	KV389450.1_12229126	0.42945
56	-0.0545432	0.0585168	0.351288	1	6.05857	KV389629.1_1220039	0.435694
56	-0.0545148	0.0441282	0.216691	1	3.17274	KV389450.1_14370522	0.342751
56	-0.0544504	0.0407188	0.181147	0	2.71073	KV389654.1_3960859	0.311637
56	-0.0538944	0.0384421	0.160926	0.942799	2.70144	KV390289.1_317866	0.292708
56	-0.0536712	0.040483	0.184915	1	2.36086	KV389571.1_4167477	0.315565
56	-0.0536241	0.0576791	0.352529	1	6.78511	KV389446.1_10564074	0.436317
56	-0.0533679	0.0618878	0.388504	1	8.42173	KV389737.1_62925	0.45668
56	-0.0530596	0.0389117	0.172697	0	2.72577	KV389801.1_318397	0.304139
56	-0.0527214	0.0600884	0.380271	0	6.97028	KV389462.1_2158081	0.451925
56	-0.0522433	0.0399335	0.190786	1	2.92375	KV390231.1_197371	0.320783
56	-0.0521276	0.0715704	0.466406	1	9.32643	KV389802.1_1756929	0.496546
56	-0.0518124	0.0433544	0.232052	0	3.04802	KV389887.1_1155071	0.355276
56	-0.0517829	0.0533389	0.331634	0.859064	5.76841	KV389445.1_62627	0.423576
56	-0.0517797	0.0497696	0.298159	0	4.03009	KV389755.1_2932201	0.402286
56	-0.0516171	0.0366006	0.158457	0	2.3015	KV389691.1_2873783	0.290304
56	-0.0516047	0.0468151	0.270328	0	3.94857	KV390150.1_107965	0.383297
56	-0.0513989	0.0512363	0.315777	0	4.58778	KV389653.1_1173615	0.413917
56	-0.0511808	0.0415951	0.218528	0.408602	3.36677	KV389680.1_879669	0.344197
56	-0.0511288	0.0552336	0.354611	1	4.74009	KV389473.1_395322	0.43733
56	-0.0510855	0.059065	0.387092	0	5.53987	KV390496.1_40461	0.45577
56	-0.0509459	0.0471326	0.279739	0	3.56743	KV389552.1_498173	0.390239
56	-0.0504002	0.0406945	0.21553	0	2.82943	KV390288.1_80932	0.341893
56	-0.0503155	0.0336656	0.135027	0.988881	1.87193	KV389950.1_552022	0.265677
56	-0.0498428	0.0630865	0.429487	0.899387	8.00899	KV389446.1_8751170	0.478337
56	-0.0496621	0.0476093	0.296894	0.503383	3.82295	KV390147.1_369335	0.401565
56	-0.0492747	0.0473858	0.298404	1	3.93106	KV389479.1_4899594	0.402412
56	-0.0491913	0.0595789	0.409002	0.5	6.92119	KV389660.1_1255925	0.467664
56	-0.0491335	0.0502815	0.328486	0.945074	4.0613	KV389473.1_395341	0.421769
56	-0.0490888	0.0363455	0.176819	1	2.28953	KV390393.1_97880	0.308187
56	-0.0490807	0.0474375	0.300838	0.681895	4.16175	KV389450.1_14337920	0.403923
56	-0.0490049	0.0576211	0.395065	0.575568	6.52261	KV389720.1_1151213	0.460632
56	-0.0488865	0.0614207	0.426074	0	6.62583	KV389870.1_1817833	0.476524
56	-0.048805	0.04773	0.306534	0	4.14261	KV389596.1_1906492	0.407677
56	-0.0487004	0.0608772	0.423724	0.747244	7.47589	KV389706.1_1388371	0.475207
56	-0.0484938	0.0477661	0.309994	0	4.64649	KV389860.1_1150374	0.410147
56	-0.0480721	0.063608	0.449795	0.393552	7.89547	KV389853.1_1304453	0.488455
56	-0.0479523	0.0542302	0.376569	1	4.59329	KV389517.1_3199506	0.449748
56	-0.0479418	0.0340192	0.158759	0	1.97519	KV389680.1_666057	0.290607
56	-0.0478454	0.0528246	0.365073	0	5.01493	KV389566.1_16176	0.443487
56	-0.0477901	0.0459688	0.298516	0.958244	4.3397	KV389875.1_2613966	0.402524
56	-0.0477802	0.0524295	0.362125	1	4.62259	KV390083.1_281970	0.44175
56	-0.0477801	0.0521447	0.35951	0	5.69154	KV389486.1_1414616	0.440114
56	-0.0477111	0.0453779	0.293067	0	3.57134	KV389660.1_628045	0.398901
56	-0.04754	0.0481585	0.323566	0	3.88521	KV389643.1_479424	0.418602
56	-0.0474504	0.0375768	0.206676	0	2.75176	KV390726.1_11295	0.334486
56	-0.0473377	0.0646479	0.464022	0	6.52865	KV389623.1_1011765	0.495445
56	-0.0473305	0.0438149	0.280036	0	2.94656	KV389440.1_8688487	0.390423
56	-0.0473255	0.0419147	0.258859	1	2.90079	KV390770.1_9296	0.375292
56	-0.0472821	0.0360402	0.189545	0	2.52722	KV390478.1_50975	0.31962
56	-0.0472456	0.0218389	0.0305126	0	0.809422	KV389887.1_68667	0.108981
56	-0.0471184	0.0563509	0.403065	0.306576	5.36858	KV389633.1_1063219	0.464672
56	-0.0469161	0.0477698	0.326036	1	4.25257	KV390507.1_20739	0.420128
56	-0.0468686	0.0522786	0.369977	1	4.41709	KV390370.1_55520	0.446387
56	-0.0467701	0.0234312	0.0459271	0.895832	0.848846	KV390857.1_846	0.141329
56	-0.0467031	0.0578135	0.419192	1	5.80116	KV390220.1_244722	0.472858
56	-0.0466915	0.0537248	0.3848	1	4.58427	KV389706.1_3528060	0.454405
56	-0.0466032	0.0450336	0.300737	1	4.24506	KV389426.1_2476959	0.403914
56	-0.0465492	0.0570715	0.414712	0.862366	5.87703	KV389427.1_2721687	0.470697
56	-0.046512	0.0305814	0.12828	1	1.78816	KV390465.1_12445	0.258266
56	-0.0461376	0.0696795	0.507881	1	5.66696	KV389607.1_3865750	0.51583
56	-0.0459061	0.0502504	0.360955	1	5.16626	KV389705.1_4111101	0.441008
56	-0.0458942	0.046968	0.328501	0	3.57938	KV389765.1_1186687	0.421769
56	-0.0457748	0.0485066	0.345332	0	3.88254	KV389755.1_2892750	0.432054
56	-0.045753	0.046802	0.328279	1	4.51462	KV389596.1_1935198	0.421705
56	-0.0457175	0.0571196	0.42349	0	5.43287	KV389735.1_1971083	0.47506
56	-0.0456163	0.0473178	0.335025	0	2.94594	KV389981.1_528674	0.425878
56	-0.0455085	0.0605597	0.452373	0	6.21201	KV389764.1_932921	0.489916
56	-0.0452823	0.0482295	0.347787	0.930649	4.82795	KV390401.1_106838	0.433555
56	-0.0452534	0.0455627	0.320607	0	3.68339	KV389765.1_868889	0.416796
56	-0.0452352	0.056847	0.426185	0	6.48912	KV389989.1_747242	0.476565
56	-0.0452062	0.0339052	0.182429	1	2.03982	KV389810.1_2430967	0.312945
56	-0.045162	0.0427036	0.290252	0.330449	2.18344	KV389479.1_2955429	0.397183
56	-0.0450457	0.0610366	0.460507	0	6.27641	KV389764.1_932937	0.493753
56	-0.0450082	0.0590489	0.445929	0.908182	7.09958	KV389904.1_611824	0.486411
56	-0.0449938	0.0171308	0.00862718	1	0.543647	KV389887.1_612046	0.0486043
56	-0.0446819	0.0495929	0.367602	0.56944	3.92056	KV390055.1_877922	0.44487
56	-0.0445073	0.0470192	0.343854	0	4.17157	KV389670.1_255861	0.431214
56	-0.0443613	0.0550278	0.420149	0.68688	5.21187	KV389462.1_1765117	0.473322
56	-0.0442291	0.0576708	0.443127	0	6.63703	KV389706.1_1388374	0.485079
56	-0.0441987	0.044442	0.319967	0.869915	3.55111	KV390465.1_15348	0.416499
56	-0.044122	0.042366	0.297668	0	2.83127	KV390496.1_40475	0.402049
56	-0.0439562	0.0640498	0.492536	1	7.29456	KV391002.1_21993	0.509078
56	-0.0438933	0.0400648	0.273272	0	2.56883	KV389473.1_6479166	0.385358
56	-0.0437883	0.0472138	0.353694	0.659267	4.4425	KV390282.1_264083	0.436912
56	-0.0437163	0.052042	0.400897	0	4.95644	KV390374.1_140739	0.463587
56	-0.0435661	0.0538746	0.418712	1	5.20702	KV389543.1_2693668	0.472515
56	-0.0434626	0.0482142	0.367351	0.739046	3.99304	KV389950.1_684142	0.444713
56	-0.0432293	0.0668326	0.517742	1	8.06034	KV389557.1_870153	0.520185
56	-0.0431623	0.0555214	0.436923	0	5.35456	KV389549.1_3247696	0.481925
56	-0.043158	0.0260536	0.0976191	0	1.11278	KV390574.1_6228	0.220808
56	-0.0430162	0.0579695	0.458057	0	5.57723	KV389935.1_1260697	0.492596
56	-0.0426307	0.0238859	0.0742993	1	0.980451	KV389887.1_68686	0.188754
56	-0.0425407	0.0851737	0.617457	1	11.2413	KV389551.1_2589419	0.560039
56	-0.0425186	0.0456933	0.352101	1	3.61597	KV390076.1_738034	0.436147
56	-0.0425146	0.0491714	0.387247	1	3.94928	KV389532.1_2739314	0.455827
56	-0.0425051	0.0570786	0.456467	0	5.27322	KV389479.1_2955420	0.491694
56	-0.0424838	0.0355609	0.232213	0.861706	2.08367	KV390844.1_5568	0.355431
56	-0.0423796	0.0514842	0.410418	0	5.15741	KV389528.1_1595144	0.468503
56	-0.0422611	0.0504123	0.401857	1	3.8949	KV390496.1_40473	0.464125
56	-0.042212	0.0390106	0.279223	0.97693	2.9959	KV390494.1_68105	0.389877
56	-0.0421651	0.0650818	0.517064	1	7.13498	KV389867.1_558237	0.519948
56	-0.0420924	0.0331139	0.20368	1	1.55537	KV389434.1_6883571	0.332079
56	-0.0418538	0.0436796	0.337962	0.963808	3.13904	KV389764.1_1624037	0.427635
56	-0.0416923	0.0325156	0.199763	0.885837	2.11988	KV390525.1_33880	0.328944
56	-0.0415813	0.0596349	0.485638	0.085102	5.25547	KV389479.1_3828486	0.50578
56	-0.0414907	0.0381201	0.27641	1	2.93041	KV389441.1_6658329	0.38786
56	-0.041478	0.0600711	0.489891	1	6.22423	KV389462.1_1765114	0.507882
56	-0.0414374	0.0411282	0.313686	1	2.65837	LVWQ01135837.1_1148	0.412718
56	-0.041322	0.0705998	0.558346	0	8.64662	KV389562.1_1045426	0.537002
56	-0.040738	0.0539525	0.450206	1	6.07995	KV389436.1_780726	0.488679
56	-0.0406801	0.0649566	0.531141	0	7.4987	KV389744.1_527804	0.525843
56	-0.0404796	0.0418157	0.33302	0	2.85533	KV390051.1_209495	0.424597
56	-0.0403913	0.0606064	0.505122	0	6.00559	KV389562.1_1045264	0.514795
56	-0.0402492	0.0637201	0.527611	1	6.98307	KV389904.1_735253	0.524251
56	-0.0401095	0.0563812	0.476837	0.564711	6.6786	KV389917.1_2142851	0.501641
56	-0.0399581	0.0599392	0.504999	1	6.32191	KV389543.1_2895044	0.514761
56	-0.0397043	0.0578917	0.492815	0	5.84891	KV389744.1_527945	0.509197
56	-0.0396218	0.0449378	0.377937	0	3.6649	KV390147.1_53981	0.450515
56	-0.0395875	0.0622256	0.524651	0.884523	5.52001	KV390195.1_124894	0.523031
56	-0.0394952	0.0443312	0.372977	0	3.57719	KV390289.1_317808	0.447748
56	-0.0394531	0.047389	0.405105	1	3.83637	KV389967.1_1401897	0.465724
56	-0.03945	0.032627	0.226617	0	2.00932	KV389887.1_64357	0.351052
56	-0.0394345	0.042046	0.348302	0.931084	3.60587	KV390532.1_45560	0.433891
56	-0.0393548	0.0619828	0.525473	0.871566	7.11897	KV389666.1_2155087	0.523419
56	-0.0391466	0.0652361	0.548455	1	6.92413	KV390195.1_124825	0.533125
56	-0.0391451	0.0560808	0.485169	0	5.55996	KV389543.1_2895087	0.505596
56	-0.0390857	0.0404496	0.333904	1	3.08515	KV389533.1_4616086	0.425168
56	-0.0390622	0.0492513	0.427707	1	4.34041	KV389904.1_468852	0.477402
56	-0.0390209	0.0465595	0.401982	1	4.48027	KV389737.1_95915	0.464179
56	-0.0387694	0.0581543	0.504987	1	6.14579	KV389887.1_5559	0.514758
56	-0.0386853	0.0632902	0.541043	0.977007	8.73888	KV389737.1_62922	0.530009
56	-0.0385138	0.0564743	0.495257	1	5.69125	KV389722.1_2150243	0.510312
56	-0.0383141	0.0647161	0.553828	1	6.63989	KV390195.1_124834	0.535352
56	-0.0382192	0.0542198	0.480877	1	5.15189	KV390726.1_16141	0.503652
56	-0.0381736	0.0580974	0.511141	0	6.06224	KV389513.1_395168	0.517299
56	-0.038022	0.0667845	0.569136	1	7.47252	KV389562.1_2150317	0.54115
56	-0.0377586	0.0421882	0.370785	1	3.06356	KV389999.1_24550	0.44681
56	-0.0376668	0.0294913	0.201525	0.870274	1.61098	KV389572.1_1828138	0.330278
56	-0.0376072	0.0612209	0.539026	0.998111	6.90678	KV389562.1_5018585	0.529133
56	-0.0375241	0.0369076	0.309294	0	2.67054	KV389629.1_407043	0.409628
56	-0.037396	0.0558804	0.503358	0.663682	6.42836	KV389755.1_3251266	0.514018
56	-0.037388	0.0195805	0.0562038	1	0.71139	KV389706.1_1970460	0.159539
56	-0.0372386	0.0783806	0.634716	0.996923	10.0259	KV389439.1_12060672	0.566338
56	-0.0372384	0.0667406	0.576874	1	8.01959	KV390090.1_839889	0.544055
56	-0.0371237	0.0419174	0.375812	0.0138759	2.63038	KV389974.1_208614	0.449405
56	-0.0370665	0.0596755	0.534512	0	6.2814	KV390345.1_71868	0.527128
56	-0.0368741	0.0466758	0.429525	0	4.43588	KV390240.1_207225	0.478351
56	-0.036677	0.0475914	0.440906	0.945381	4.22315	KV389529.1_5941416	0.483891
56	-0.0363081	0.0409531	0.375306	0	2.84938	KV389623.1_1011790	0.449129
56	-0.0363072	0.059311	0.540439	0	6.35719	KV389434.1_8324690	0.529708
56	-0.0362305	0.0460583	0.431502	0.557791	3.40851	KV389744.1_528003	0.479317
56	-0.0359929	0.0444057	0.417627	1	4.01696	KV390152.1_195191	0.472094
56	-0.0359234	0.0346445	0.299775	1	1.90585	KV389629.1_30256	0.403247
56	-0.0359114	0.0404436	0.374574	1	2.81384	KV389691.1_2873811	0.448722
56	-0.0358831	0.0552618	0.516126	0	5.64817	KV389508.1_572627	0.519506
56	-0.0358146	0.0486195	0.461347	1	3.06236	KV390141.1_311157	0.494276
56	-0.0358036	0.0335549	0.285965	0	2.23645	KV390598.1_22425	0.394352
56	-0.0357557	0.0526964	0.49744	1	5.46867	KV389606.1_1114048	0.511359
56	-0.035737	0.0577973	0.536366	0	5.95015	KV389737.1_96448	0.527846
56	-0.0357167	0.0577315	0.536134	0	6.66571	KV389571.1_8090255	0.527749
56	-0.0356081	0.0364963	0.329231	0.121033	2.30629	KV389691.1_2873790	0.422176
56	-0.0355703	0.0466017	0.445294	0.982794	3.68841	KV389508.1_7534823	0.486133
56	-0.0353348	0.0290421	0.223728	0.985488	1.59633	KV391000.1_9862	0.348767
56	-0.0353312	0.0364289	0.332112	1	1.91629	KV390147.1_103519	0.423866
56	-0.0352876	0.0498573	0.479088	0.270663	4.22855	KV389742.1_1576642	0.502776
56	-0.0350087	0.0408341	0.391256	1	2.81066	KV389706.1_1970608	0.458438
56	-0.0346985	0.0321339	0.280227	0	1.8968	KV389950.1_326834	0.390468
56	-0.03468	0.0373022	0.352523	0.290688	2.27716	KV389887.1_68291	0.436317
56	-0.0346701	0.0376405	0.357006	0	2.91854	KV389502.1_979661	0.438618
56	-0.0346101	0.047556	0.466751	1	3.71593	KV390494.1_69058	0.496756
56	-0.0343414	0.0605366	0.570521	0	5.65871	KV389923.1_1004046	0.541719
56	-0.0342014	0.0290685	0.239363	1	1.06221	KV390620.1_22658	0.360976
56	-0.0341672	0.065933	0.604311	1	6.8645	KV389445.1_728197	0.554787
56	-0.0338339	0.0328435	0.302936	1	2.35397	KV390497.1_18331	0.405238
56	-0.0338196	0.0374227	0.366143	1	2.84676	KV390507.1_20727	0.444164
56	-0.0338157	0.0277729	0.223384	0.201434	1.30493	KV389887.1_68417	0.348478
56	-0.0337545	0.0573752	0.556324	0	6.19378	LVWQ01136750.1_269	0.53623
56	-0.0336996	0.0304742	0.268795	1	1.64195	KV389501.1_628385	0.382269
56	-0.0336894	0.0457557	0.461555	0	4.05495	KV390163.1_177172	0.494353
56	-0.0336313	0.0611191	0.582142	1	8.26707	KV389737.1_62907	0.546195
56	-0.033584	0.0429478	0.434231	1	2.76019	KV389945.1_1127637	0.480763
56	-0.0333848	0.0268301	0.213388	0.37117	1.22199	KV389887.1_68411	0.340037
56	-0.0332519	0.0407607	0.414624	1	2.85597	KV389691.1_2873751	0.470652
56	-0.0331638	0.0323548	0.30536	0	1.82602	KV391540.1_956	0.406897
56	-0.0331469	0.0629858	0.598708	0	6.76599	KV389689.1_570394	0.552336
56	-0.0330995	0.0522634	0.526525	1	4.62977	KV389663.1_3785331	0.523831
56	-0.0329357	0.0762375	0.665731	0	9.00904	KV389666.1_1648700	0.577471
56	-0.0329106	0.0461247	0.475528	1	4.25502	KV389426.1_2476966	0.501027
56	-0.0328511	0.0297889	0.270116	0	1.36127	KV390689.1_1676	0.383147
56	-0.0326493	0.0401975	0.416664	1	2.85343	KV389508.1_7534892	0.471696
56	-0.0326416	0.0344831	0.343844	0.822117	2.06577	KV390115.1_566655	0.431212
56	-0.0321598	0.0609664	0.597847	0.442517	7.06209	KV389450.1_14904387	0.552135
56	-0.0320472	0.0163244	0.0496294	0	0.499696	KV389887.1_612055	0.148202
56	-0.0319873	0.0222037	0.14969	1	0.427453	KV390614.1_32155	0.281671
56	-0.0319813	0.0427911	0.454833	1	3.66788	KV390231.1_117027	0.491016
56	-0.031905	0.0506552	0.528794	0.865652	5.12582	KV389456.1_4374198	0.524831
56	-0.0317002	0.0409385	0.438731	1	2.65182	KV389462.1_10535269	0.482623
56	-0.0313188	0.0371648	0.399396	1	2.08385	KV389629.1_406475	0.462696
56	-0.0312987	0.0449189	0.485939	1	2.42894	KV390035.1_484833	0.505952
56	-0.031285	0.0495968	0.52818	0.664435	4.93012	KV389737.1_95896	0.524507
56	-0.0312278	0.0173467	0.0718267	1	0.449827	KV390072.1_25475	0.185252
56	-0.0311748	0.0199012	0.117237	0.889223	0.788352	KV389887.1_612035	0.245087
56	-0.0311072	0.0395006	0.430983	1	2.12647	KV390147.1_103484	0.479084
56	-0.0309435	0.0503151	0.538558	0	4.67381	KV390195.1_125458	0.528896
56	-0.0308818	0.0470363	0.511468	0	3.78125	KV389486.1_3692034	0.517459
56	-0.0307736	0.0369733	0.405229	0	2.02763	KV390393.1_88995	0.465768
56	-0.0307464	0.0299805	0.305105	0	1.49291	KV390857.1_711	0.406718
56	-0.0306652	0.0541848	0.571436	1	6.11918	KV389616.1_725077	0.542075
56	-0.0303981	0.0550786	0.581014	0.965296	5.87168	KV389684.1_1613370	0.545662
56	-0.0303689	0.0282536	0.282434	0	1.48676	KV390960.1_9725	0.391955
56	-0.0303474	0.0633751	0.632043	1	5.95893	KV389479.1_3226248	0.565527
56	-0.0302594	0.0632863	0.632554	1	8.05311	KV389801.1_2124788	0.565645
56	-0.0298913	0.0365246	0.413136	1	2.40434	KV390478.1_51011	0.469788
56	-0.0297909	0.0304615	0.328081	0	1.46418	KV390770.1_8351	0.421579
56	-0.0297577	0.0580275	0.608076	0.868834	5.13684	KV389473.1_395334	0.556328
56	-0.0297539	0.0563891	0.597739	1	4.15628	KV389711.1_128711	0.552083
56	-0.0295725	0.0515772	0.566398	0	4.48192	KV389660.1_2892113	0.540115
56	-0.0294489	0.0291726	0.312749	1	1.70661	KV390648.1_4542	0.412117
56	-0.0293388	0.0315364	0.352208	0	1.60617	KV391169.1_4051	0.436206
56	-0.0290942	0.0587365	0.620365	0	6.99092	KV389456.1_10562642	0.561192
56	-0.0290427	0.0414781	0.483806	0.948379	3.37691	KV389426.1_2477005	0.505005
56	-0.0290358	0.0351862	0.409256	1	2.0817	KV390408.1_126844	0.467883
56	-0.0289809	0.0640123	0.650736	0.12514	7.05629	KV389765.1_759580	0.572205
56	-0.0288586	0.0534575	0.589306	0	4.60995	KV389680.1_888550	0.548954
56	-0.0288019	0.0627335	0.646151	1	7.18913	KV389666.1_2155068	0.570454
56	-0.0287846	0.0518723	0.578954	1	5.0356	KV389440.1_7491184	0.545002
56	-0.0287633	0.0629518	0.647736	1	7.49536	KV389814.1_331146	0.571061
56	-0.0285112	0.0415234	0.492316	0.155181	3.58219	KV390374.1_140690	0.509003
56	-0.0284822	0.0704646	0.686061	0	8.72009	KV389707.1_2888794	0.584259
56	-0.0284513	0.0680198	0.675742	0.84081	9.496	KV389537.1_5711297	0.580743
56	-0.0284209	0.0609331	0.64091	0	7.31712	KV389446.1_8751838	0.568634
56	-0.0284143	0.0522203	0.586357	0	4.69462	KV389801.1_2122906	0.547842
56	-0.0283817	0.0287997	0.324385	1	1.21627	KV389434.1_6883565	0.419043
56	-0.0283102	0.0338283	0.402661	0	2.16686	KV389629.1_407110	0.464492
56	-0.0282933	0.0591672	0.632514	0	5.93051	KV389528.1_1024280	0.565645
56	-0.0280737	0.047047	0.550697	1	3.61189	KV389945.1_1127625	0.534179
56	-0.0280572	0.0649838	0.665918	1	7.89071	KV389588.1_756830	0.577535
56	-0.0280171	0.0552164	0.61187	1	6.59021	KV389596.1_1935381	0.557917
56	-0.0280162	0.0374597	0.454519	0.978998	2.88038	KV389445.1_104601	0.490947
56	-0.0280126	0.052909	0.596494	0	4.7579	KV389666.1_86144	0.551618
56	-0.0279085	0.0535774	0.602436	0.82746	5.29171	KV389498.1_6389310	0.553948
56	-0.0279085	0.0535774	0.602436	0.82746	5.29171	KV389498.1_6389310	0.553948
56	-0.0279042	0.0870843	0.748644	0	11.457	KV390008.1_989867	0.604044
56	-0.0278443	0.0483925	0.565031	0	4.29993	KV390345.1_71862	0.53965
56	-0.0277544	0.052327	0.595832	0	3.667	KV390232.1_269045	0.551289
56	-0.0275102	0.056587	0.626856	1	4.61331	KV390180.1_220378	0.563551
56	-0.0274259	0.0393042	0.485311	0.849857	2.99231	KV390364.1_24343	0.505596
56	-0.0272595	0.0343026	0.426802	0	1.90887	KV390590.1_26400	0.476902
56	-0.0271677	0.068954	0.693583	0	8.54993	KV389616.1_725015	0.586622
56	-0.0271612	0.0483341	0.574152	1	4.0167	KV389508.1_7534805	0.543146
56	-0.0270561	0.0379819	0.476252	0	2.87966	KV390349.1_154968	0.501307
56	-0.0269665	0.0559965	0.630108	0.795086	6.40292	KV389870.1_2465867	0.564753
56	-0.0269469	0.072331	0.709484	0	11.0337	KV389814.1_527259	0.592063
56	-0.0268869	0.0578494	0.642093	1	6.31976	KV389887.1_6117	0.569131
56	-0.0268679	0.0398772	0.500459	1	2.38182	KV390388.1_11681	0.51271
56	-0.0266981	0.0435959	0.540273	0	3.27197	KV389508.1_7534795	0.529654
56	-0.0266166	0.0452633	0.556505	1	3.81586	KV390388.1_106302	0.536289
56	-0.0264069	0.0247754	0.28649	0.64578	0.924287	KV390158.1_28191	0.394754
56	-0.0263653	0.0516102	0.609453	0	4.99555	KV390147.1_53810	0.556863
56	-0.0262455	0.0412491	0.524602	0	2.95846	KV390388.1_11821	0.523031
56	-0.0261593	0.0619278	0.672722	1	6.7929	KV389706.1_3497235	0.57969
56	-0.0261593	0.0619278	0.672722	1	6.7929	KV389706.1_3497235	0.57969
56	-0.0260879	0.0582706	0.654367	0.67368	6.23649	KV389571.1_5373969	0.573514
56	-0.0260604	0.0617563	0.673034	1	6.58436	KV389543.1_2928664	0.579755
56	-0.0259575	0.0464644	0.576397	0.976791	3.8144	KV389426.1_4449063	0.54397
56	-0.0259517	0.0509789	0.610705	0	5.33014	KV389486.1_1414609	0.557542
56	-0.0258802	0.049445	0.600686	0.806409	4.41705	KV389595.1_1914517	0.553204
56	-0.0258386	0.0289699	0.37244	0.74935	1.34394	KV390267.1_780	0.447528
56	-0.0257695	0.0341842	0.450944	0	1.87845	KV390590.1_26398	0.489058
56	-0.0257257	0.0355141	0.468832	1	2.40756	KV389441.1_8746808	0.497768
56	-0.0256901	0.048139	0.593573	0	4.18755	KV389814.1_527375	0.550315
56	-0.0256664	0.0529992	0.628188	0.912087	4.93557	KV389722.1_1538637	0.564078
56	-0.0256516	0.0487317	0.598622	0	3.96768	KV389679.1_2685887	0.552324
56	-0.0253554	0.0596013	0.670532	0	7.20566	KV389528.1_4163983	0.579044
56	-0.0252783	0.0466259	0.587714	0	3.45686	KV389861.1_1398524	0.548304
56	-0.0251973	0.0416472	0.545167	0	3.06753	KV390150.1_107991	0.531571
56	-0.0251868	0.0479934	0.599725	0.970598	4.07683	KV389426.1_1657626	0.552808
56	-0.0251776	0.0581934	0.665266	1	5.37449	KV390083.1_281954	0.577276
56	-0.025137	0.0253436	0.321271	0.0562451	1.12251	KV389721.1_2905519	0.417124
56	-0.0251287	0.0558337	0.652665	1	5.64061	KV389470.1_2995253	0.572922
56	-0.0249503	0.0117818	0.0342014	0	0.0913813	KV389740.1_1635780	0.117336
56	-0.0249281	0.0397733	0.53082	0	2.55705	KV389950.1_552010	0.525688
56	-0.0248269	0.0413251	0.547993	0	3.03276	KV389765.1_868856	0.532931
56	-0.0246016	0.0557447	0.658976	0	5.68414	KV389722.1_1688580	0.575019
56	-0.0245942	0.0256299	0.337261	0.999169	1.36952	KV389572.1_1828045	0.427187
56	-0.0245625	0.0559991	0.660935	0.192954	3.92759	KV389654.1_941182	0.575776
56	-0.0245587	0.0573414	0.66844	1	5.56648	KV389642.1_632720	0.578474
56	-0.0244397	0.040508	0.54629	1	3.33057	KV389875.1_2613901	0.532019
56	-0.0244256	0.0606322	0.68706	1	6.29511	KV389537.1_1388588	0.584537
56	-0.0244105	0.0525126	0.642038	0	4.67758	KV390073.1_668825	0.569108
56	-0.0243745	0.043216	0.572744	1	3.71612	KV389490.1_6840434	0.542622
56	-0.0242531	0.0578767	0.675181	0	5.83327	KV389537.1_1388585	0.58059
56	-0.024033	0.0236665	0.309873	0	0.900436	KV391169.1_838	0.410103
56	-0.0238153	0.0223602	0.286841	0	0.844906	KV390590.1_25924	0.394996
56	-0.0237611	0.0247754	0.337529	0	1.01668	KV389706.1_1970539	0.427334
56	-0.0237429	0.0300245	0.429071	0	1.78102	KV390598.1_22495	0.478106
56	-0.0236663	0.060863	0.697391	1	6.66019	KV390262.1_101802	0.588045
56	-0.0236642	0.0596239	0.691447	1	5.26587	KV390507.1_36117	0.586004
56	-0.0236381	0.0271534	0.384004	1	1.11528	KV390549.1_6531	0.454052
56	-0.02358	0.0512146	0.645218	0	4.28285	KV389426.1_4449059	0.570262
56	-0.0235268	0.0400687	0.557095	0	3.04043	KV391000.1_10101	0.53653
56	-0.0233364	0.0272619	0.391993	1	1.12662	KV390770.1_8674	0.458896
56	-0.0232117	0.0499624	0.64223	0.223073	4.38108	KV389461.1_7610979	0.569192
56	-0.023127	0.0149348	0.121496	1	0.259318	KV389794.1_107594	0.250221
56	-0.0230188	0.019853	0.246269	1	0.453001	KV390620.1_22783	0.365953
56	-0.0228258	0.0522476	0.662201	1	4.64159	KV390382.1_27404	0.57614
56	-0.0227302	0.0406073	0.575645	0.765879	2.84773	KV389722.1_1538707	0.543774
56	-0.0226631	0.0640716	0.723552	1	6.66319	KV389488.1_1730662	0.596257
56	-0.0226209	0.0166234	0.173581	0.220404	0.281388	KV390452.1_63870	0.304954
56	-0.0225128	0.0263727	0.393305	0.383473	1.16662	KV389887.1_68414	0.459626
56	-0.0224852	0.0389047	0.563294	0	2.34275	KV390147.1_103505	0.538964
56	-0.022404	0.0638524	0.725685	0.819629	7.02635	KV389490.1_251044	0.59718
56	-0.0223492	0.0627707	0.721807	0.934172	7.21155	KV390115.1_264411	0.59577
56	-0.0222332	0.0427812	0.603276	0	3.63302	KV390289.1_302787	0.554247
56	-0.0221526	0.06049	0.714201	1	6.65091	KV389950.1_608783	0.593366
56	-0.0220767	0.0476501	0.643143	0.76921	4.13751	KV389461.1_7610963	0.569477
56	-0.0220645	0.0341914	0.518718	0	2.41854	KV390251.1_409499	0.520531
56	-0.0220437	0.0301622	0.464877	0	1.64449	KV390289.1_304916	0.495908
56	-0.0219877	0.073569	0.765038	1	8.77503	KV389585.1_3302990	0.60876
56	-0.0219736	0.046772	0.638497	0	4.07287	KV390282.1_264099	0.567751
56	-0.0218195	0.0458759	0.634346	1	3.5131	KV390605.1_21499	0.566237
56	-0.0217778	0.0170179	0.200649	1	0.3034	LVWQ01138920.1_1007	0.329673
56	-0.0216347	0.0265973	0.41598	1	1.40744	KV390598.1_22474	0.471344
56	-0.0215899	0.0372284	0.56196	1	2.08271	KV389532.1_6107328	0.53839
56	-0.0215288	0.0501553	0.667748	1	4.2137	KV389869.1_1308253	0.57823
56	-0.0213341	0.0490518	0.663613	0	4.11058	KV389482.1_8166317	0.576645
56	-0.0211418	0.0395252	0.592723	1	2.80419	KV389482.1_8165707	0.550111
56	-0.0209942	0.0296392	0.478744	1	1.55505	KV389538.1_4588507	0.502593
56	-0.0209784	0.0536959	0.696027	1	4.93893	KV389689.1_2909069	0.587511
56	-0.0209668	0.0568442	0.712242	0	5.88234	KV389544.1_1770158	0.592867
56	-0.0207861	0.0555004	0.708016	1	5.52062	KV389870.1_3158581	0.59162
56	-0.0205731	0.0396056	0.603447	0	2.58415	KV390388.1_11911	0.554336
56	-0.0204571	0.0573213	0.721178	0.304664	5.89459	KV389970.1_689930	0.595567
56	-0.0204145	0.0614178	0.739596	0	6.25448	KV390152.1_194289	0.601448
56	-0.0203503	0.0323204	0.528929	0	1.68015	KV390072.1_37062	0.524895
56	-0.0202911	0.0325778	0.533382	1	1.81798	KV390306.1_135080	0.526673
56	-0.0201521	0.0324906	0.535098	1	1.47235	KV390367.1_59307	0.527397
56	-0.0200315	0.0526871	0.703799	0	4.06357	KV389562.1_2464583	0.590207
56	-0.019933	0.0420888	0.63579	0	2.82831	KV389473.1_6479138	0.566776
56	-0.0199073	0.0271156	0.462849	0	1.54592	KV390444.1_47458	0.494902
56	-0.0198707	0.0643656	0.757538	0.724234	7.29494	KV389810.1_2243063	0.606793
56	-0.0195825	0.0721296	0.786014	1	10.3332	KV389527.1_797769	0.615743
56	-0.0195063	0.0512994	0.703765	0	4.70172	KV389450.1_14368741	0.590197
56	-0.0194794	0.0413065	0.637224	0	3.46674	KV390374.1_140697	0.567307
56	-0.0194746	0.044966	0.664945	1	3.69744	KV389585.1_2300472	0.577126
56	-0.0194585	0.0587456	0.740468	0.575939	6.49313	KV389502.1_1780416	0.60172
56	-0.0191142	0.061298	0.755175	0	6.3955	KV389563.1_17408	0.605989
56	-0.0189727	0.0306029	0.53528	1	1.92787	KV390306.1_209576	0.52749
56	-0.0189043	0.0465287	0.684527	0	3.96103	KV390289.1_317835	0.583696
56	-0.0188401	0.0378209	0.618385	0.351091	2.15999	KV390494.1_69143	0.560455
56	-0.018739	0.0449488	0.676754	1	3.72547	KV390147.1_53787	0.581132
56	-0.0185706	0.0289098	0.520637	0.961628	1.425	KV389887.1_68399	0.521243
56	-0.0184306	0.0327853	0.574007	1	2.23096	KV389572.1_1828237	0.543105
56	-0.01843	0.0535842	0.730888	0	4.98339	KV389950.1_684157	0.598605
56	-0.0183799	0.0539291	0.733242	0	5.64184	KV389508.1_572553	0.599463
56	-0.0183744	0.0425167	0.665619	0	3.1776	KV390655.1_2841	0.577414
56	-0.0183487	0.0233819	0.432608	0.263661	0.917062	KV389887.1_68426	0.479805
56	-0.0183392	0.0557973	0.742401	0	5.63136	KV389737.1_96439	0.60219
56	-0.0182352	0.0602831	0.762277	1	5.79148	KV389955.1_928698	0.607978
56	-0.0181687	0.0318752	0.568682	0	2.19517	KV389861.1_1397282	0.540921
56	-0.0181211	0.0557875	0.745314	1	5.00425	KV390195.1_124843	0.603126
56	-0.0181039	0.0303834	0.551276	1	1.60835	KV389887.1_9326	0.534442
56	-0.0180444	0.0578581	0.755137	0	5.87646	KV389479.1_5050619	0.605989
56	-0.0180425	0.0396942	0.649443	1	2.99461	KV389501.1_628415	0.571628
56	-0.018036	0.0505274	0.721125	0.182195	5.49524	KV389654.1_1054669	0.595566
56	-0.0179578	0.0406412	0.65859	0	3.01538	KV389663.1_501778	0.574918
56	-0.0178909	0.0508037	0.724719	0.5	4.39787	KV389462.1_2160105	0.59684
56	-0.0177794	0.0569382	0.754845	1	5.58178	KV389441.1_1869953	0.605921
56	-0.0176159	0.0320546	0.582621	1	1.77226	KV389508.1_7873960	0.546351
56	-0.0175523	0.0378826	0.643126	1	2.34843	KV390528.1_44011	0.569477
56	-0.0175247	0.0509164	0.730706	1	4.62209	KV390245.1_235423	0.59855
56	-0.0174313	0.0136697	0.202247	0.575272	0.163714	KV390557.1_24200	0.330892
56	-0.0173812	0.0567324	0.759321	1	5.2773	KV389735.1_1971164	0.607293
56	-0.0173378	0.0252595	0.492469	0.466621	1.16968	KV389591.1_3884924	0.509078
56	-0.0172084	0.0536734	0.748503	0	5.18091	KV389841.1_1866009	0.603996
56	-0.0171214	0.0433175	0.692656	0	3.14255	KV390507.1_20639	0.586351
56	-0.0171156	0.0299314	0.567439	1	1.04224	KV390150.1_371645	0.540479
56	-0.0169694	0.0491222	0.729754	0	3.80283	KV389870.1_2722145	0.598386
56	-0.0168965	0.0548583	0.758081	0	5.72414	KV389853.1_481615	0.606814
56	-0.0168829	0.0405642	0.677262	0.342065	2.64987	KV389497.1_5002482	0.581318
56	-0.0168527	0.099182	0.865076	0	14.3071	KV389483.1_228077	0.638143
56	-0.0168394	0.0407162	0.679182	0	3.21571	KV390668.1_6745	0.582071
56	-0.0167964	0.046134	0.715799	0.970282	3.96938	KV390147.1_53785	0.593918
56	-0.0165521	0.0344849	0.63124	1	2.19269	KV390688.1_13599	0.565208
56	-0.0165089	0.0551994	0.764881	0	5.20461	KV389765.1_759629	0.608727
56	-0.0164583	0.046594	0.723918	0	3.95093	KV389533.1_4615996	0.596413
56	-0.0164505	0.050084	0.742564	1	4.16593	KV389812.1_1534576	0.602245
56	-0.0163946	0.0268926	0.542105	1	1.1107	KV389810.1_2263995	0.53045
56	-0.0163458	0.0156351	0.295813	0	0.273019	KV390260.1_307614	0.400689
56	-0.0163043	0.0381657	0.669236	0	2.44718	KV389508.1_7873947	0.578659
56	-0.0162168	0.0328846	0.621912	1	2.0442	KV390888.1_2489	0.561676
56	-0.0162135	0.0452906	0.720352	0	3.68588	KV389462.1_10537223	0.595336
56	-0.0161639	0.0589781	0.784034	1	6.5658	KV389446.1_8751850	0.615087
56	-0.0161522	0.0568979	0.776502	0.947101	5.71083	KV390176.1_27335	0.61237
56	-0.016078	0.0354217	0.6499	1	1.91953	KV390525.1_32091	0.57183
56	-0.0160368	0.0350614	0.64739	0	1.83106	KV390584.1_8504	0.57098
56	-0.0160366	0.0376356	0.670033	1	2.93064	KV390648.1_4592	0.578883
56	-0.016011	0.0543357	0.768248	0.525067	5.20109	KV389950.1_337651	0.609811
56	-0.0159492	0.0610045	0.793751	0	6.26576	KV389462.1_1765111	0.618064
56	-0.0158596	0.0494416	0.748381	0	4.33775	KV389887.1_216618	0.603965
56	-0.0156417	0.0312571	0.616778	1	1.75061	KV389755.1_2753364	0.559852
56	-0.0156396	0.0463904	0.736019	0.355985	3.9016	KV389502.1_1133175	0.600586
56	-0.0155493	0.0380586	0.682861	1	2.10319	KV389434.1_6883573	0.583196
56	-0.015538	0.0449952	0.729849	1	3.70045	KV390357.1_20642	0.598403
56	-0.015538	0.0476444	0.74433	1	4.26447	KV389496.1_2829113	0.602799
56	-0.0154739	0.033975	0.648786	0.750419	2.4096	KV389875.1_2613892	0.571356
56	-0.0154155	0.0268919	0.566482	1	1.44728	KV390648.1_4562	0.540129
56	-0.0152311	0.0433404	0.725267	0	2.88342	KV389950.1_784992	0.597049
56	-0.0151732	0.0139436	0.276513	0	0.376223	KV389887.1_612084	0.38795
56	-0.0151499	0.0338807	0.654765	0.97733	2.24399	KV389445.1_104517	0.573736
56	-0.0151445	0.0544494	0.780905	0	5.21843	KV389666.1_86124	0.613983
56	-0.0151159	0.0691006	0.826842	0	9.09625	KV390090.1_889213	0.627536
56	-0.0150531	0.0433744	0.728553	0	3.7848	KV389426.1_2477100	0.598122
56	-0.0149536	0.0508445	0.768678	1	4.34953	KV390073.1_668816	0.609918
56	-0.0146098	0.0422704	0.729624	1	2.72278	KV390466.1_28275	0.598366
56	-0.0145098	0.0747238	0.846036	0	8.63888	KV389755.1_3327458	0.633077
56	-0.0144985	0.0490652	0.767616	1	4.33785	KV389887.1_1155057	0.609621
56	-0.0144371	0.0332772	0.664402	0	1.98051	KV389462.1_10535282	0.576939
56	-0.0143938	0.0364063	0.692573	1	1.9007	KV390388.1_11690	0.58632
56	-0.0143237	0.0201026	0.476137	0	0.475811	KV389711.1_8898	0.501259
56	-0.0142897	0.0477762	0.764866	0	3.88937	KV389456.1_4374304	0.608727
56	-0.0141846	0.0511143	0.781391	1	5.31144	KV390374.1_140661	0.61414
56	-0.0141778	0.0648248	0.826876	0	7.68183	KV389547.1_94296	0.627548
56	-0.0141722	0.0513233	0.782444	0	4.34626	KV391366.1_707	0.614483
56	-0.0141632	0.0339941	0.676945	0.437225	2.05125	KV390590.1_25893	0.581187
56	-0.014111	0.0256969	0.582915	1	1.11243	KV390590.1_25778	0.546419
56	-0.0140567	0.0223398	0.529203	0.973076	0.722281	KV390147.1_72702	0.525094
56	-0.0140338	0.0336187	0.676356	0.359834	1.92147	KV389732.1_2420639	0.581026
56	-0.0139584	0.0462777	0.76294	0.286766	4.16199	KV390382.1_27598	0.608122
56	-0.013839	0.0490257	0.777728	0.966407	4.29706	KV390355.1_185781	0.612883
56	-0.0135665	0.0406961	0.738861	0.336143	2.99354	KV389670.1_255770	0.601224
56	-0.0135636	0.0393565	0.73037	0.915092	2.49951	KV389654.1_1451606	0.598505
56	-0.0135501	0.025524	0.595503	1	0.957103	KV390147.1_72598	0.551137
56	-0.0135101	0.0388583	0.728084	0	2.07258	KV389920.1_1246827	0.597985
56	-0.0135003	0.037662	0.72	1	2.827	KV389571.1_4516155	0.595237
56	-0.0133861	0.0497125	0.787721	0	4.45823	KV390154.1_89878	0.616233
56	-0.0133633	0.0567715	0.813909	0	4.90266	LVWQ01138228.1_574	0.624338
56	-0.01333	0.0754059	0.859684	0	11.0967	KV390090.1_889264	0.636597
56	-0.0132852	0.0501532	0.791093	0.589894	4.58949	KV389461.1_7610960	0.617203
56	-0.0132795	0.0176458	0.451717	0	0.241571	KV389461.1_2301765	0.489501
56	-0.0132515	0.036735	0.718301	1	2.43394	KV389950.1_609359	0.59486
56	-0.0132271	0.0194394	0.496234	1	0.551991	KV389869.1_98686	0.510728
56	-0.0132147	0.0559248	0.813204	1	6.29651	KV389649.1_466208	0.624122
56	-0.0131965	0.0341054	0.698807	1	2.00993	KV389508.1_7873958	0.588489
56	-0.0131582	0.0207459	0.525914	0	0.486259	KV389625.1_3907195	0.523552
56	-0.0128169	0.0415975	0.757994	0	2.9312	KV389737.1_3797942	0.606814
56	-0.0127581	0.0311958	0.682562	0	1.32757	KV389464.1_11258308	0.583196
56	-0.0126321	0.052774	0.810825	1	6.05804	KV389657.1_1269297	0.623323
56	-0.0125421	0.0586509	0.83067	1	6.91546	KV390035.1_172702	0.628646
56	-0.012534	0.0591968	0.832314	1	6.01224	KV389663.1_501127	0.629127
56	-0.0124326	0.0186223	0.504378	1	0.391772	KV389725.1_803503	0.514463
56	-0.0124061	0.0515797	0.809925	0	4.53128	KV389950.1_608862	0.623084
56	-0.0123535	0.05836	0.832359	0	6.0888	KV389825.1_649897	0.629127
56	-0.0123073	0.040709	0.762405	0	3.14761	KV389801.1_2125930	0.60802
56	-0.0122308	0.022569	0.587866	0	0.787213	KV390361.1_137868	0.548356
56	-0.0121024	0.048423	0.802642	0.0456197	3.92471	KV389810.1_1628090	0.620888
56	-0.0120328	0.0290893	0.679129	0	1.50003	KV390267.1_767	0.58207
56	-0.0119753	0.0170623	0.482767	1	0.37517	KV389865.1_292178	0.504505
56	-0.0119697	0.0152288	0.431871	1	0.224404	KV389464.1_10116561	0.479447
56	-0.0119619	0.0340758	0.725559	0	1.92903	KV390388.1_11925	0.597135
56	-0.0119439	0.0325562	0.713715	0.952882	1.91017	KV390147.1_53219	0.593221
56	-0.0119016	0.0455055	0.793674	0.986623	3.71563	KV389887.1_71082	0.618064
56	-0.0117209	0.0617094	0.849358	0.00996117	7.13896	KV390181.1_22256	0.633807
56	-0.0116412	0.03899	0.765269	1	2.59151	KV390364.1_10386	0.608844
56	-0.0115873	0.0430623	0.787866	0.580187	3.68766	KV389571.1_4516148	0.616261
56	-0.0115721	0.061103	0.849789	0	6.30763	KV389706.1_3528356	0.633826
56	-0.011503	0.0446758	0.79681	0	3.65023	KV389687.1_6092381	0.618968
56	-0.0114552	0.0360434	0.750624	0	2.60768	KV390183.1_470659	0.60464
56	-0.0114223	0.0424976	0.788103	1	3.18317	KV389508.1_7534904	0.616358
56	-0.011381	0.0499755	0.819854	0	3.17383	KV390549.1_7120	0.625807
56	-0.0113668	0.0180441	0.528732	0	0.660336	KV389887.1_612093	0.5248
56	-0.0113373	0.0401886	0.777865	1	3.34477	KV390374.1_140693	0.612934
56	-0.0111954	0.0191107	0.557999	0	0.503302	KV389568.1_301	0.53689
56	-0.0109844	0.0802234	0.891092	0	12.5823	KV390090.1_889269	0.645202
56	-0.0109718	0.0204066	0.590811	0.176389	0.505769	KV389754.1_124439	0.549495
56	-0.0109249	0.0638075	0.864054	0	7.44954	KV389441.1_2890205	0.637842
56	-0.0108611	0.0336147	0.746616	1	2.24243	KV390289.1_301799	0.603476
56	-0.0108551	0.0585503	0.852916	0.896977	5.51896	KV389527.1_699195	0.634632
56	-0.0107987	0.0494214	0.827038	0.121288	4.12349	KV389543.1_5606488	0.627616
56	-0.0106761	0.0312503	0.732628	1	1.57071	KV389810.1_2264109	0.599261
56	-0.0106311	0.043	0.804726	0.689949	3.35805	KV389875.1_2315459	0.62149
56	-0.0104869	0.0526474	0.842113	0.842993	5.10376	KV390060.1_81420	0.631936
56	-0.0103987	0.0407804	0.798729	0.430562	2.78655	KV389670.1_255713	0.619638
56	-0.0103232	0.028084	0.713185	0.948119	0.826367	KV390631.1_10424	0.593042
56	-0.0103136	0.0565153	0.855196	0	5.63059	KV389666.1_2154994	0.635354
56	-0.0102983	0.0417383	0.805112	0	2.93386	KV390425.1_105591	0.62162
56	-0.0102481	0.0446364	0.81841	0.453234	3.60764	KV389742.1_1259672	0.625415
56	-0.0101524	0.0279542	0.716471	0	1.32877	KV390425.1_105434	0.594135
56	-0.0101321	0.0527881	0.84779	0.780567	5.22768	KV389585.1_2300487	0.633465
56	-0.0100827	0.042228	0.811285	0.460079	2.5867	KV389496.1_5286435	0.623537
56	-0.0100709	0.0435213	0.817004	1	3.44589	KV389670.1_255844	0.625065
56	-0.0099521	0.0737193	0.892612	0	8.67474	KV389484.1_1886593	0.645602
56	-0.00991618	0.0497159	0.841905	0.796906	5.09342	KV389479.1_4346095	0.631914
56	-0.00990653	0.0548745	0.856736	1	4.55964	KV389551.1_4268044	0.635814
56	-0.00984354	0.0354431	0.781221	0	2.05711	KV389887.1_68301	0.61407
56	-0.00963452	0.0471169	0.837977	0.769015	3.80177	LVWQ01135837.1_1226	0.630746
56	-0.0095757	0.0375425	0.798675	1	2.44269	KV390231.1_119702	0.619638
56	-0.00950764	0.0393705	0.809174	1	3.263	KV389572.1_1828207	0.622805
56	-0.00947685	0.0480848	0.84376	0	4.66751	KV389737.1_95899	0.632444
56	-0.00946791	0.0537019	0.860054	0.586876	6.35586	KV389843.1_1847980	0.636709
56	-0.00933232	0.0411437	0.820562	0.485105	2.92519	KV389670.1_255681	0.626042
56	-0.0092561	0.0590173	0.875373	1	6.76135	KV389661.1_3203676	0.641063
56	-0.00925582	0.0585974	0.874491	1	6.04864	KV389562.1_388856	0.640758
56	-0.00912296	0.0251694	0.717007	0.983915	1.08401	KV390115.1_566992	0.594361
56	-0.00908451	0.0320907	0.777109	0.900879	1.77968	KV390129.1_216680	0.612648
56	-0.00905825	0.0568445	0.873392	1	3.38563	KV389427.1_16771801	0.640614
56	-0.00900029	0.0540148	0.867664	0	5.73846	KV389866.1_1411627	0.638901
56	-0.00894743	0.0318487	0.77876	0.874408	1.68817	KV390425.1_105528	0.613357
56	-0.00884892	0.0349108	0.799903	0.846821	2.26103	KV389591.1_3884954	0.620086
56	-0.00881798	0.0535765	0.869269	0	5.68259	KV389661.1_2373730	0.639168
56	-0.00875498	0.0470592	0.852412	0.277184	4.15645	KV389744.1_527807	0.634492
56	-0.00864831	0.068499	0.89953	0.933882	8.28796	KV389853.1_480982	0.647369
56	-0.00862769	0.038112	0.820908	0.119013	2.33376	KV390681.1_14245	0.626054
56	-0.00859956	0.0484845	0.85922	0	4.93008	KV389606.1_1113367	0.636511
56	-0.0085357	0.0489971	0.861702	0	4.01927	KV390456.1_33994	0.637156
56	-0.00834925	0.0532594	0.875429	1	4.24744	KV389856.1_996091	0.641083
56	-0.00823483	0.0246614	0.738443	0	1.00257	KV390681.1_14369	0.601121
56	-0.00821948	0.0188823	0.663344	1	0.279121	LVWQ01138920.1_1017	0.576576
56	-0.00815795	0.0625815	0.896284	1	6.80817	KV389981.1_1051857	0.646549
56	-0.0081513	0.054788	0.881728	0	5.99315	KV389446.1_8046695	0.642778
56	-0.00806907	0.0303695	0.790473	0	1.40927	KV391169.1_3927	0.616944
56	-0.00803552	0.0524949	0.878341	0	5.28607	KV390355.1_185679	0.641989
56	-0.00798729	0.0716093	0.911188	0	9.94842	KV390382.1_27580	0.650309
56	-0.00795241	0.0247593	0.748067	0	0.846146	KV391169.1_3960	0.603846
56	-0.00794068	0.0384039	0.836191	0	2.41271	KV391043.1_7866	0.630186
56	-0.00789829	0.0599861	0.895246	0	7.43507	KV389426.1_3900624	0.646335
56	-0.00787098	0.0404766	0.845818	0	2.77648	KV391169.1_4185	0.633035
56	-0.00786914	0.0438217	0.857489	1	3.45505	KV389533.1_4615838	0.636042
56	-0.00785882	0.0385123	0.838306	1	3.23988	KV389502.1_1121943	0.630844
56	-0.00772126	0.0350188	0.825491	0	2.09124	KV389998.1_48447	0.627097
56	-0.00766643	0.0544805	0.888092	0.825887	5.04956	KV389689.1_570388	0.644533
56	-0.00764758	0.0471156	0.871058	0.805223	4.69356	KV389722.1_1472152	0.639805
56	-0.00762869	0.0233759	0.744161	0.879332	1.09679	KV390147.1_59897	0.60271
56	-0.00761126	0.0340607	0.823176	1	2.10866	KV389911.1_1540953	0.626569
56	-0.00754428	0.0333218	0.820885	0	1.76007	KV390726.1_16438	0.626054
56	-0.00724873	0.0476892	0.879187	1	4.17663	KV389448.1_6577626	0.6422
56	-0.00723682	0.0585837	0.901688	0	6.50016	KV389875.1_1345365	0.647917
56	-0.00718108	0.0667067	0.914272	0	7.07622	KV389870.1_3158454	0.651209
56	-0.00717799	0.0354768	0.839659	0.582643	2.21073	KV390364.1_24509	0.631271
56	-0.00706394	0.0368031	0.84779	0	2.26233	KV389654.1_1667604	0.633465
56	-0.00680628	0.0259783	0.793322	1	1.02256	KV389434.1_6883527	0.617981
56	-0.00674718	0.0484132	0.889161	1	3.95893	KV389722.1_1538701	0.644763
56	-0.00671257	0.0475603	0.887761	0.121227	4.07926	KV389742.1_1259669	0.64444
56	-0.00670563	0.0179192	0.708244	1	0.348954	KV389802.1_4172	0.591716
56	-0.00669691	0.0570901	0.906619	0.701334	6.53634	KV389528.1_3703691	0.649028
56	-0.0066694	0.0540831	0.901856	1	5.44264	KV389560.1_2288431	0.647963
56	-0.00661307	0.0223175	0.766987	0.471296	0.870006	KV389721.1_2905524	0.609408
56	-0.00660229	0.0399458	0.868723	1	2.60218	KV389465.1_56716	0.639139
56	-0.00658469	0.0348988	0.850344	0.938001	2.10291	KV389579.1_129571	0.633989
56	-0.0065804	0.0496789	0.894622	0.827325	4.68066	KV389619.1_628858	0.646146
56	-0.00655985	0.0447245	0.883391	1	4.23769	KV389861.1_1397010	0.643137
56	-0.00639774	0.0250663	0.798543	1	1.00201	KV389998.1_48420	0.619596
56	-0.00639446	0.0557857	0.908742	1	5.33884	KV389700.1_2642372	0.649718
56	-0.006286	0.0559138	0.910488	1	5.1299	KV389912.1_2112598	0.650212
56	-0.00622921	0.0467373	0.893971	1	3.41355	KV390231.1_120238	0.64596
56	-0.00621015	0.0372378	0.867551	1	2.63008	KV390163.1_176375	0.638901
56	-0.00617616	0.064308	0.923489	1	7.62668	KV389782.1_683087	0.653617
56	-0.00613257	0.0195866	0.754204	0	0.484857	KV390741.1_2817	0.605745
56	-0.00608657	0.0246405	0.804896	0.898848	1.01983	KV390590.1_15307	0.621548
56	-0.00605908	0.0507032	0.904878	0.528829	4.45549	KV389437.1_9858864	0.648653
56	-0.00600778	0.0369933	0.870989	0	2.3479	KV389482.1_8165507	0.639784
56	-0.00597317	0.0622798	0.923593	0	6.93457	KV389978.1_674400	0.653632
56	-0.00595349	0.0318953	0.851929	0	1.37824	KV389911.1_1540561	0.634338
56	-0.00593887	0.0556824	0.915062	0	5.63042	KV390195.1_125436	0.651441
56	-0.00559236	0.060501	0.926353	1	4.94851	KV389895.1_649483	0.6543
56	-0.00557983	0.0262732	0.831813	0	1.06277	KV389538.1_4588501	0.628976
56	-0.00554431	0.0397928	0.88919	1	3.27132	KV390374.1_140703	0.644775
56	-0.00526081	0.0653845	0.935872	1	8.76541	KV389737.1_58273	0.656639
56	-0.00526081	0.0653845	0.935872	1	8.76541	KV389737.1_58273	0.656639
56	-0.00522348	0.0561941	0.92594	0.835536	6.42281	KV389683.1_2036579	0.654191
56	-0.00514655	0.0158105	0.744792	0.613144	0.1965	LVWQ01138920.1_1069	0.602941
56	-0.0050732	0.0447093	0.909657	0	3.09054	KV389623.1_1011783	0.649976
56	-0.0050617	0.046731	0.913745	0.633599	3.81168	KV390456.1_34046	0.65103
56	-0.00502932	0.0553094	0.927548	0	4.9574	KV389456.1_3103662	0.654648
56	-0.00502646	0.0369996	0.891938	0	2.10065	KV391169.1_4182	0.645399
56	-0.00495323	0.0416509	0.905337	0	3.48141	KV390183.1_470607	0.648757
56	-0.00480568	0.0457717	0.916382	0	3.57028	KV391351.1_458	0.651838
56	-0.00437553	0.0167978	0.794491	0	0.322074	KV389625.1_3938075	0.618235
56	-0.00432527	0.0434031	0.92062	0	3.14495	KV389527.1_797519	0.653037
56	-0.00431407	0.0721491	0.95232	0.749916	9.54012	KV389684.1_531150	0.660158
56	-0.00425603	0.0518737	0.93461	0	4.65971	KV390262.1_150758	0.656398
56	-0.0041408	0.0450127	0.926704	1	3.92203	KV389680.1_650620	0.654405
56	-0.00408229	0.0323745	0.899656	1	1.80668	KV389508.1_7873956	0.647383
56	-0.00402327	0.0332705	0.90375	0.706582	2.0469	KV389572.1_1828102	0.648465
56	-0.00398672	0.0194701	0.837759	0	0.592196	KV389451.1_6881672	0.630675
56	-0.00367854	0.04691	0.937496	1	3.9194	KV390655.1_9351	0.657031
56	-0.00366987	0.0711692	0.958875	0	7.29407	KV389953.1_815929	0.661623
56	-0.00357595	0.061273	0.953461	0.662697	6.17561	KV390155.1_425582	0.660437
56	-0.00354437	0.0126186	0.778798	0	0.152665	KV389625.1_3938132	0.613357
56	-0.00351748	0.0474203	0.94087	0	4.50264	KV389543.1_3657017	0.657876
56	-0.00349618	0.0516192	0.946	1	2.52855	KV389875.1_3205868	0.65882
56	-0.00348842	0.0291038	0.904593	1	1.31758	KV390770.1_8684	0.6486
56	-0.00345284	0.0522632	0.947325	1	4.80491	KV389684.1_531136	0.6591
56	-0.0032205	0.0512968	0.94994	0.893221	4.6632	KV389477.1_7824573	0.659667
56	-0.00319529	0.0446019	0.942888	1	2.10094	KV390035.1_484047	0.658176
56	-0.00316405	0.0307247	0.917978	1	1.7515	KV389464.1_11258875	0.652296
56	-0.00313	0.0140793	0.82407	0.0347591	0.290554	KV389706.1_3901978	0.626804
56	-0.00310138	0.0488834	0.949413	1	4.52041	KV389706.1_1609462	0.659654
56	-0.00302805	0.0581283	0.958455	0	5.7604	KV390425.1_86323	0.66155
56	-0.00301693	0.0559073	0.956965	0.797884	5.37748	KV389528.1_3681574	0.661192
56	-0.00298964	0.0646427	0.963112	0.613082	7.34994	KV389461.1_7610782	0.662561
56	-0.00298807	0.0389732	0.938886	0.7801	3.01245	KV389692.1_1926050	0.657277
56	-0.00295846	0.0408304	0.942238	1	3.13365	KV389441.1_8746813	0.658135
56	-0.0029349	0.034292	0.931796	1	2.42111	KV389448.1_6577600	0.655806
56	-0.00289239	0.0338693	0.931945	0	1.8321	LVWQ01135837.1_1193	0.655806
56	-0.00288999	0.0519048	0.955598	1	5.39903	KV389513.1_4751395	0.660953
56	-0.00283571	0.0447765	0.949504	0	3.53677	KV389538.1_2230565	0.659654
56	-0.00267749	0.0210668	0.898865	0	0.748793	KV391552.1_7967	0.647299
56	-0.00260484	0.0353004	0.941177	0.409217	2.10586	KV389477.1_10356597	0.65793
56	-0.00257025	0.0467988	0.956201	0.857503	3.88823	KV389912.1_693757	0.661038
56	-0.0025507	0.041258	0.950704	0	2.89491	KV389465.1_57019	0.65983
56	-0.00255056	0.0472999	0.956996	1	3.71643	KV389616.1_795720	0.661192
56	-0.00252298	0.030174	0.933363	0	1.44973	KV390770.1_8622	0.656131
56	-0.00246525	0.0348963	0.94368	0	2.03202	KV390361.1_13586	0.658431
56	-0.00242921	0.0525317	0.963117	0	5.44129	KV389643.1_1217880	0.662561
56	-0.00242908	0.0493358	0.960732	1	5.05551	KV390040.1_846543	0.661984
56	-0.00215851	0.0352638	0.951192	0	2.30552	KV390399.1_3522	0.659963
56	-0.00209035	0.0223937	0.925629	1	0.588839	KV390058.1_863815	0.65409
56	-0.00206151	0.0207546	0.920878	0	0.709919	KV390616.1_6442	0.653116
56	-0.00205036	0.060141	0.972803	0.120736	6.26755	KV389765.1_930191	0.664975
56	-0.00198421	0.026563	0.940455	0	1.18387	KV390051.1_470527	0.657768
56	-0.00197556	0.0475525	0.966862	1	3.68119	KV390083.1_281960	0.663348
56	-0.00184259	0.0339419	0.956707	1	2.21987	KV389469.1_3586247	0.661186
56	-0.00178711	0.0143006	0.900549	1	0.209714	KV389597.1_5011	0.647583
56	-0.00164018	0.0433768	0.969837	1	3.45911	KV389742.1_1259686	0.664158
56	-0.00153975	0.0385954	0.968177	0.829428	2.9673	KV389654.1_3960636	0.663666
56	-0.00152241	0.0389334	0.968808	0	2.50217	KV389479.1_4899844	0.66382
56	-0.00149184	0.0633723	0.981219	0	7.25038	KV389508.1_1748295	0.666392
56	-0.00141965	0.0405136	0.972047	1	3.45644	KV389654.1_3981246	0.664755
56	-0.00135199	0.0507589	0.97875	0.951744	5.40001	KV389875.1_2613963	0.665793
56	-0.00128674	0.0397948	0.974205	0	2.84257	KV389841.1_1865968	0.665094
56	-0.00128348	0.0245951	0.958382	1	0.932173	KV389921.1_1396593	0.661548
56	-0.00124261	0.0318796	0.968908	0	1.62229	KV390590.1_26450	0.663844
56	-0.00117366	0.0188827	0.950439	1	0.350281	LVWQ01138920.1_1047	0.659817
56	-0.00106269	0.0540775	0.984322	0	5.62135	KV389875.1_3205873	0.667125
56	-0.000979424	0.0368036	0.978769	1	2.03305	KV389462.1_262815	0.665793
56	-0.000976615	0.0666247	0.988305	0	9.02173	KV389860.1_1150358	0.66815
56	-0.000954851	0.0422392	0.981965	0	3.16999	KV389538.1_2230550	0.666662
56	-0.000923293	0.0498992	0.985237	0.5	4.89515	KV389464.1_787512	0.667338
56	-0.000868023	0.049708	0.986068	1	4.95916	KV389517.1_3710865	0.66752
56	-0.000840773	0.0222878	0.969908	0.126198	0.846125	KV390786.1_8907	0.664197
56	-0.000775656	0.056253	0.988999	1	6.25271	KV389853.1_1304459	0.66828
56	-0.000702617	0.0586765	0.990446	1	5.69896	KV389483.1_8265835	0.668607
56	-0.000634635	0.0536937	0.99057	0	4.36885	KV389899.1_1477632	0.668607
56	-0.000564575	0.0333616	0.986498	1	1.83922	KV391043.1_7790	0.667605
56	-0.000556748	0.0184266	0.975896	0.851299	0.708821	KV390577.1_5938	0.665274
56	-0.000383425	0.0269464	0.988647	0.792765	1.27997	KV389721.1_2905512	0.668227
56	-0.00037964	0.0390288	0.992239	0	2.48463	KV389431.1_3471506	0.668921
56	-0.000312834	0.0519072	0.995191	0	5.27879	KV389974.1_269970	0.669651
56	-0.000137063	0.0667307	0.998361	1	8.14321	KV389446.1_7946200	0.670287
56	-0.000115216	0.0623443	0.998525	0.310571	5.73049	KV390195.1_124883	0.670345
56	-9.35e-05	0.038285	0.998052	0.646028	2.49658	KV389485.1_6699868	0.670221
56	-4.05e-05	0.0152452	0.997881	1	0.266378	KV389451.1_6881780	0.670178
56	-2.58e-05	0.0436314	0.999528	0.852892	3.87329	KV389445.1_104591	0.670537
56	5.68907494006333e-05	0.0437384	0.998962	1	3.43335	KV389480.1_4890572	0.670448
56	9.43879671146476e-05	0.0525989	0.998568	0	4.81454	KV389562.1_3104000	0.670349
56	0.000193172	0.0489665	0.996852	0	4.41434	KV389502.1_1329497	0.669898
56	0.00022255	0.0121365	0.98537	1	0.0573255	KV390614.1_65776	0.667341
56	0.000319021	0.0495381	0.994862	1	3.69348	KV389870.1_595306	0.669605
56	0.000405928	0.0533031	0.993924	0	5.16172	KV389462.1_1472396	0.669409
56	0.000438488	0.0542401	0.99355	0.896697	5.28475	KV389744.1_527849	0.669302
56	0.00056047	0.039017	0.988539	1	3.13659	KV389642.1_471204	0.668183
56	0.000721911	0.0393	0.985344	1	2.2012	KV389691.1_2873796	0.66734
56	0.000730504	0.0353952	0.983534	1	1.68503	KV390150.1_371712	0.667008
56	0.000776173	0.0425943	0.985461	1	2.87739	KV390231.1_119720	0.667359
56	0.000784821	0.0560933	0.988837	1	5.53259	KV390195.1_124836	0.668251
56	0.00086353	0.0428442	0.98392	1	3.31838	KV389742.1_1259688	0.667043
56	0.000869113	0.0441159	0.984282	0.0878029	3.57505	KV389552.1_4025312	0.667125
56	0.000883999	0.0214976	0.967199	1	0.737713	KV389911.1_1541152	0.66341
56	0.000939628	0.0194651	0.961499	1	0.636841	KV390616.1_6380	0.662178
56	0.000977437	0.0315234	0.975264	0	1.9188	KV390388.1_11808	0.665172
56	0.000995586	0.0388939	0.979578	1	2.58626	KV389445.1_738772	0.665968
56	0.0010027	0.0516188	0.984502	1	3.14213	KV389508.1_2138244	0.667136
56	0.00103235	0.0382021	0.978441	1	1.80121	KV389480.1_4211125	0.665721
56	0.00112187	0.0432502	0.979306	1	3.07276	KV389528.1_350348	0.665933
56	0.00115025	0.042767	0.978543	1	3.09053	KV389974.1_269934	0.665753
56	0.00118649	0.0208985	0.954725	0.445363	0.526132	KV390263.1_232426	0.660736
56	0.0012472	0.0391814	0.974607	0	2.36895	KV389912.1_2136880	0.66515
56	0.00133188	0.0408701	0.974003	0	3.06282	KV390150.1_107961	0.665064
56	0.00134059	0.0629005	0.982996	0.227648	6.56281	KV389754.1_1599722	0.666832
56	0.00134828	0.0405304	0.973463	1	3.23049	KV389680.1_650626	0.665037
56	0.00135849	0.0372148	0.970881	0	2.24891	KV389666.1_2615106	0.664403
56	0.00145056	0.0613176	0.981127	0.966819	6.47772	KV389706.1_3497224	0.666389
56	0.00145056	0.0613176	0.981127	0.966819	6.47772	KV389706.1_3497224	0.666389
56	0.00155443	0.0700913	0.982307	0	8.06087	KV389689.1_2903601	0.666712
56	0.00161853	0.0652076	0.980198	1	7.58838	KV389426.1_2738812	0.666181
56	0.00169324	0.0380531	0.964508	1	2.45465	KV389623.1_1011740	0.66286
56	0.00171598	0.0412807	0.966843	0.998994	3.04468	KV389497.1_3086936	0.663348
56	0.0017254	0.0608405	0.977376	0	6.61633	KV389660.1_1447181	0.665495
56	0.00176034	0.0662786	0.978811	1	7.59156	KV389498.1_703832	0.665793
56	0.00190401	0.0166182	0.908783	1	0.192481	KV391068.1_5991	0.649724
56	0.0020144	0.0521844	0.969208	0	4.4054	KV389448.1_6576979	0.663927
56	0.00204299	0.0326747	0.950145	0	2.00216	KV390090.1_921077	0.659743
56	0.00209871	0.0300597	0.944339	0.561557	1.63452	KV390525.1_33582	0.658521
56	0.00214638	0.0253875	0.932623	1	1.22161	KV391000.1_9880	0.655946
56	0.00221999	0.0324503	0.945458	0.986262	1.69952	KV390898.1_12173	0.658755
56	0.00222838	0.035111	0.949395	0.998781	2.27618	KV391000.1_9876	0.659654
56	0.00235919	0.0518449	0.963705	1	4.97321	KV390195.1_125455	0.662708
56	0.0023608	0.024659	0.923729	1	1.24644	KV390090.1_921261	0.653673
56	0.0023686	0.0533014	0.964555	0	5.84407	KV390374.1_140622	0.662861
56	0.00248038	0.0138472	0.85784	0	0.220618	KV389597.1_5031	0.636138
56	0.00263511	0.0479346	0.95616	0	5.02419	KV389843.1_1847972	0.661038
56	0.00266225	0.0432284	0.950893	0	3.29039	KV389841.1_1865950	0.659873
56	0.00266854	0.0597511	0.964378	0	6.2783	KV390374.1_140505	0.662857
56	0.00269972	0.0642198	0.966468	0	7.10287	KV390605.1_21682	0.663285
56	0.00278133	0.0313625	0.929334	0	1.57259	KV390574.1_6209	0.655145
56	0.00278797	0.0372205	0.940291	0	2.818	KV390532.1_45669	0.65776
56	0.00289267	0.0494215	0.953326	0	4.25401	KV389562.1_5018594	0.660437
56	0.00289808	0.0559422	0.958684	0.0309385	5.21564	KV389434.1_9202346	0.6616
56	0.00300301	0.0268722	0.91102	0.799237	1.51795	KV389572.1_1828192	0.650308
56	0.00300599	0.0533074	0.955031	0	5.45719	KV390655.1_9452	0.660784
56	0.00302602	0.0560216	0.956923	1	5.99894	KV389663.1_2229497	0.661192
56	0.00308537	0.0274189	0.910405	0.488231	0.858413	KV389453.1_7891599	0.650186
56	0.00316476	0.0372468	0.932287	0	2.51922	KV389887.1_42065	0.655904
56	0.00319248	0.0313155	0.9188	0.451887	1.69762	KV390306.1_135059	0.652477
56	0.00322963	0.0544928	0.952739	0	5.756	KV389661.1_2373747	0.66025
56	0.00341794	0.0182605	0.851522	1	0.452709	KV389625.1_3896216	0.634257
56	0.00344265	0.0497142	0.944791	0.627674	4.61395	KV390177.1_26755	0.658588
56	0.00354542	0.0807374	0.964974	1	11.5811	KV389981.1_1051860	0.662924
56	0.00357118	0.0512607	0.944459	0	5.4357	KV389441.1_8746962	0.658521
56	0.00362677	0.0531343	0.945581	0	5.09569	KV389706.1_1280495	0.658767
56	0.00364537	0.0471675	0.938396	1	4.20284	KV389562.1_2435813	0.657216
56	0.0037221	0.0457752	0.935193	1	4.1827	KV389875.1_2613924	0.656497
56	0.00379435	0.0329859	0.908422	0.596206	1.59813	KV389887.1_71086	0.649625
56	0.0038183	0.0379377	0.919831	0.949064	2.4909	KV389921.1_1396610	0.652807
56	0.0038514	0.0575321	0.946627	0	5.1633	KV389513.1_5399850	0.658951
56	0.00391481	0.0621393	0.949766	0	7.67949	KV389544.1_882351	0.659667
56	0.00392076	0.0166691	0.814045	0	0.295992	KV390504.1_11087	0.624389
56	0.00395302	0.0463139	0.931981	1	3.78865	KV390456.1_34042	0.655806
56	0.00397787	0.0226432	0.860549	1	0.685515	KV390313.1_231858	0.636836
56	0.004068	0.0372345	0.913001	1	2.64976	KV390688.1_13537	0.650898
56	0.00407556	0.0232306	0.860734	0.899212	0.903767	KV390590.1_15292	0.636871
56	0.00414772	0.0434234	0.923903	1	3.16456	KV390147.1_53807	0.653718
56	0.00418077	0.0311923	0.893377	0	1.54003	KV390616.1_2031	0.645809
56	0.00425272	0.0545536	0.937864	0.231534	5.5517	KV389430.1_15734508	0.657134
56	0.0042796	0.0515252	0.933805	0	4.40826	KV390262.1_129749	0.656278
56	0.00439399	0.0439001	0.920272	0.86082	4.13415	KV389505.1_5937479	0.652928
56	0.00455136	0.0586121	0.938105	0	5.29853	KV389722.1_2171733	0.6572
56	0.00455368	0.0372326	0.902659	1	2.3939	KV390115.1_566951	0.648172
56	0.00460366	0.0113146	0.684098	0	0.107944	KV389597.1_4947	0.583663
56	0.00462714	0.0353064	0.895731	0	2.49588	KV390401.1_106851	0.646421
56	0.00467846	0.0341593	0.891062	0.899948	2.07245	KV390616.1_6476	0.645195
56	0.00468951	0.0341308	0.890716	0	1.97304	KV390147.1_72382	0.645174
56	0.00472263	0.036244	0.896328	0.698935	2.65436	KV389444.1_11526104	0.646561
56	0.00475858	0.0467275	0.918886	1	3.97734	KV389706.1_2396448	0.652515
56	0.0048039	0.0330644	0.884482	1	1.96407	KV390590.1_22590	0.643446
56	0.00500474	0.0737558	0.945901	1	7.36572	KV389517.1_3358697	0.65881
56	0.00501491	0.0167817	0.765068	0.221983	0.192568	KV390620.1_22053	0.60876
56	0.00503264	0.0200854	0.802153	0.317322	0.521999	KV390288.1_274163	0.620774
56	0.00526072	0.0577663	0.927438	0	6.17859	KV390183.1_49195	0.654619
56	0.00528947	0.0495818	0.915042	0	4.24391	KV389553.1_4048756	0.651441
56	0.00534836	0.0585586	0.927228	0	5.48469	KV389755.1_3428738	0.654553
56	0.00535702	0.0566921	0.924717	1	4.45848	KV390195.1_124618	0.653897
56	0.00542345	0.0606539	0.928751	1	7.20853	KV389456.1_4374240	0.654942
56	0.00544995	0.055608	0.921927	1	5.25384	KV389616.1_763077	0.65332
56	0.00584275	0.0135656	0.666683	1	0.198732	KV390741.1_2917	0.577887
56	0.00584651	0.040645	0.885624	1	2.58422	KV390726.1_11399	0.643839
56	0.00584743	0.0508939	0.908529	0.916687	4.5484	LVWQ01135837.1_1219	0.649665
56	0.00597883	0.0677542	0.929684	0	7.75098	KV389765.1_929312	0.655282
56	0.00612269	0.0419717	0.884019	0	2.65465	KV389479.1_4899809	0.643315
56	0.00627396	0.0607548	0.917751	0	6.11268	KV389689.1_2895228	0.652229
56	0.00629685	0.0176682	0.721546	0.308529	0.279465	KV391068.1_5961	0.595727
56	0.00639247	0.04788	0.89379	0	4.04	KV389562.1_3104006	0.6459
56	0.0064054	0.0339985	0.850561	0	2.25392	KV389445.1_99169	0.634047
56	0.00646269	0.0342953	0.85053	0	1.85607	KV390129.1_216698	0.634047
56	0.00647408	0.0579004	0.910971	0	6.53053	KV389841.1_1744179	0.650308
56	0.00650351	0.0155308	0.6754	0	0.190002	KV390089.1_8046	0.580632
56	0.00662475	0.0458759	0.88518	0.23936	3.53128	KV389426.1_4192929	0.643676
56	0.00678656	0.050515	0.893128	0.778217	4.39923	KV389689.1_570399	0.645742
56	0.00682898	0.026994	0.800283	0.5	1.15746	KV390888.1_2425	0.620181
56	0.00695916	0.0314815	0.825049	0	1.83334	KV390090.1_921224	0.627005
56	0.00703887	0.0390331	0.856893	0.839385	2.46335	KV390408.1_127135	0.635853
56	0.00714886	0.0536528	0.894001	0	5.91762	KV389446.1_10564100	0.64596
56	0.00715758	0.0582155	0.902147	1	6.88091	KV389681.1_231559	0.648071
56	0.00717645	0.0329924	0.827804	0.942544	1.7193	KV390408.1_126913	0.627868
56	0.00726403	0.0401938	0.856583	1	2.74667	KV390035.1_484829	0.635778
56	0.00726963	0.0358665	0.839381	1	2.2355	KV390549.1_6407	0.631145
56	0.00733693	0.0410984	0.858314	0	2.9767	KV389974.1_357265	0.636277
56	0.00738634	0.0413232	0.858137	1	3.01927	KV390655.1_2877	0.636211
56	0.00749027	0.0459353	0.87047	1	4.5415	KV389967.1_1402026	0.63956
56	0.00750319	0.0618471	0.903439	0.495903	8.00562	KV389453.1_762532	0.648409
56	0.0075517	0.0125925	0.548706	0	0.163617	KV389625.1_3896198	0.533287
56	0.00756107	0.0448847	0.866225	0	3.45593	KV389782.1_573185	0.638389
