## Supplemental tables for "Non-invasive measures of DNA methylation capture molecular aging in wild capuchin monkeys" (part 6 of 8)

### Sheet: Table S13 (continued)
Table S13. EWAS for the effect of age on fecal sample methylation profiles.
56	0.00756422	0.0189437	0.689672	0	0.438972	KV389452.1_975	0.585464
56	0.0075849	0.0351941	0.829365	0.315257	2.13753	KV389670.1_255711	0.628243
56	0.00774095	0.0580681	0.89395	0	5.10813	KV389875.1_2621362	0.64596
56	0.00792003	0.0500593	0.874289	1	5.07509	KV389571.1_8090268	0.640723
56	0.00793393	0.0435728	0.855516	0	2.82975	KV390193.1_198952	0.635457
56	0.00799479	0.0131951	0.544587	0	0.242874	KV389597.1_33503	0.531323
56	0.00811213	0.0578295	0.888441	0	5.59826	KV389689.1_570391	0.644601
56	0.0081333	0.0170851	0.634041	1	0.395421	KV389597.1_4944	0.56612
56	0.00827403	0.0334087	0.804397	1	2.1146	KV390364.1_10503	0.62137
56	0.00834855	0.0595592	0.888524	0	6.97057	KV389511.1_1086626	0.644605
56	0.00848791	0.0699281	0.90339	0.0248688	10.0363	KV389498.1_5236660	0.648409
56	0.00851283	0.0230419	0.711792	1	0.681381	KV390263.1_231927	0.59272
56	0.00868187	0.0261463	0.739851	1	1.36867	KV390090.1_921240	0.601499
56	0.00868785	0.0295583	0.768817	1	1.76663	KV390090.1_921217	0.609936
56	0.00874588	0.0466745	0.851362	0	4.81162	KV390495.1_60906	0.63425
56	0.00874771	0.0338384	0.79601	1	2.21604	KV390478.1_50884	0.618766
56	0.00884252	0.0454597	0.845774	1	2.93768	KV389842.1_1427747	0.633035
56	0.00885141	0.0498847	0.859165	1	4.25041	KV389450.1_14347185	0.636507
56	0.00890942	0.0327983	0.785897	1	2.07131	KV390577.1_5923	0.615711
56	0.00890982	0.043585	0.838022	1	3.22331	KV389951.1_77362	0.630771
56	0.00897705	0.0576003	0.876151	1	6.78577	KV389571.1_8090317	0.641258
56	0.00897706	0.0551451	0.870684	0	6.11186	KV389706.1_1938954	0.639643
56	0.00899963	0.0293766	0.759335	0.5	1.50931	KV390888.1_2465	0.607293
56	0.00900978	0.056254	0.872753	1	6.01637	KV389870.1_1482301	0.640412
56	0.00905556	0.0368248	0.805752	1	2.49748	KV390786.1_8385	0.621745
56	0.0090619	0.0296914	0.760211	1	1.54065	KV390433.1_7390	0.607491
56	0.00918673	0.0184853	0.619207	1	0.397896	LVWQ01139670.1_115	0.56071
56	0.00919672	0.0326309	0.778065	0	1.69069	KV390770.1_9493	0.613072
56	0.00921266	0.0229079	0.687566	0	0.462475	KV389461.1_2301444	0.584752
56	0.00921986	0.0619363	0.881664	1	6.47322	KV389616.1_763068	0.642778
56	0.00922165	0.0585874	0.87493	0.904413	5.88424	KV389483.1_8265833	0.640921
56	0.00923844	0.035706	0.795839	0	2.10074	KV390616.1_5909	0.618766
56	0.00923962	0.0292473	0.752068	0	1.665	KV390392.1_29741	0.605194
56	0.00940087	0.0580568	0.871365	0	5.6485	KV389841.1_1122430	0.639948
56	0.00948435	0.0395823	0.810632	1	2.32884	KV391169.1_3969	0.623322
56	0.00952265	0.0393394	0.80873	1	2.79492	KV389436.1_2345243	0.622658
56	0.00953011	0.056455	0.865947	0	5.49038	KV389583.1_1557801	0.638334
56	0.00965868	0.062396	0.876982	0	6.60076	KV389722.1_1688471	0.641464
56	0.00967844	0.0406405	0.811766	0	3.50414	KV389861.1_1397279	0.62363
56	0.009723	0.0419909	0.816887	1	2.63902	KV390525.1_33301	0.625005
56	0.00974511	0.0550925	0.859598	0	6.62691	KV389978.1_639452	0.636592
56	0.00992551	0.0561057	0.859581	1	5.08833	KV390195.1_124501	0.636592
56	0.00997336	0.0450952	0.824966	1	3.70643	KV389462.1_6418110	0.626981
56	0.0100232	0.0380599	0.792279	0.34203	2.52718	KV389670.1_255706	0.61757
56	0.0100264	0.0366473	0.784399	1	2.70823	KV390532.1_45538	0.615229
56	0.0100352	0.0550422	0.855333	0	5.08604	KV389448.1_6577945	0.635406
56	0.0100369	0.0549667	0.855112	1	4.07647	KV390399.1_3481	0.635335
56	0.0101254	0.029763	0.733705	1	1.46596	KV389538.1_4588498	0.599698
56	0.0102035	0.0481789	0.832275	0	3.90785	KV389587.1_80134	0.629127
56	0.0102321	0.0645152	0.873984	1	6.1073	KV389456.1_10526398	0.640695
56	0.0102356	0.0535153	0.848319	0	5.232	KV389528.1_2179028	0.633634
56	0.0102748	0.0151376	0.497292	1	0.236384	KV389869.1_98582	0.511267
56	0.0103496	0.0204645	0.613043	1	0.755945	KV389966.1_761777	0.558256
56	0.0104179	0.0227975	0.647688	1	0.980351	KV390090.1_921135	0.571032
56	0.0104979	0.014273	0.46203	0.91925	0.166884	KV390614.1_34193	0.4946
56	0.0105639	0.0286062	0.711913	0	1.5298	KV389469.1_3586239	0.592774
56	0.0105987	0.0224566	0.636953	1	0.675928	KV389706.1_3904614	0.567215
56	0.0106862	0.0595338	0.857546	1	7.08232	KV389643.1_1217866	0.636044
56	0.0107741	0.055238	0.845354	0	5.17573	KV389456.1_4374273	0.632882
56	0.0108421	0.0526641	0.83689	1	4.42688	KV389566.1_816696	0.630415
56	0.0108572	0.0573859	0.849939	0.745489	5.62695	KV389571.1_3556870	0.633919
56	0.0108737	0.0487694	0.823565	0.963548	4.33636	KV389649.1_466201	0.626709
56	0.0109588	0.0339533	0.746877	0.716185	1.84277	KV389508.1_7874021	0.603553
56	0.0110482	0.0364998	0.762124	0.925713	2.74099	KV390147.1_54097	0.607951
56	0.0111529	0.014337	0.436624	0	0.259264	KV389451.1_6881748	0.481802
56	0.0113125	0.0194724	0.561273	1	0.724078	KV389887.1_612124	0.538058
56	0.0113253	0.0566106	0.841437	0	6.85752	KV389722.1_2120505	0.631751
56	0.0113441	0.0395436	0.774208	0	2.76799	KV390388.1_11696	0.611651
56	0.0114697	0.028923	0.691691	1	1.43445	KV390616.1_6383	0.586057
56	0.011542	0.032024	0.718536	0.842185	1.77998	KV390306.1_169721	0.594895
56	0.011583	0.0452213	0.797843	1	3.31197	KV390710.1_20984	0.61936
56	0.011601	0.0272649	0.670477	0	1.20022	KV390163.1_164712	0.57904
56	0.0116243	0.0282726	0.680963	0	1.27572	KV391043.1_7776	0.582647
56	0.0116646	0.0322183	0.717314	1	1.9427	KV389591.1_3884938	0.594415
56	0.0116915	0.0481599	0.808188	0	4.14785	KV389465.1_57017	0.622475
56	0.0117537	0.0425378	0.782309	0	3.2381	KV389448.1_6577632	0.614444
56	0.0117584	0.0400082	0.768835	1	2.99996	KV389801.1_318319	0.609936
56	0.0117879	0.0664427	0.859183	0	8.74731	KV389537.1_1388459	0.636507
56	0.0118842	0.0600833	0.843205	1	6.61279	KV389706.1_3497231	0.632229
56	0.0118842	0.0600833	0.843205	1	6.61279	KV389706.1_3497231	0.632229
56	0.0119387	0.0152243	0.432932	0	0.242814	KV390452.1_64779	0.479997
56	0.0119536	0.0348434	0.731549	0	2.18464	KV389812.1_1534702	0.598767
56	0.0120199	0.0673711	0.858399	0	9.31328	KV389498.1_5236636	0.636299
56	0.0121372	0.0612766	0.842988	0	6.5256	KV389722.1_2150235	0.63215
56	0.0121643	0.0363193	0.737681	0.254131	2.46144	KV390770.1_8593	0.601014
56	0.0121746	0.02728	0.655392	0.69781	1.39436	KV390388.1_11805	0.573953
56	0.0122478	0.0377347	0.745502	1	2.52228	KV389654.1_1667557	0.603187
56	0.0122715	0.0431383	0.776051	0.96821	3.26373	KV389538.1_772651	0.612246
56	0.0122729	0.0513387	0.811062	1	5.51318	KV389517.1_3660803	0.623429
56	0.0126426	0.0608186	0.835327	0	6.24904	KV390370.1_55508	0.629945
56	0.012656	0.0592766	0.830932	0	4.75783	KV389446.1_8049468	0.628722
56	0.0129974	0.0246844	0.59851	1	0.977609	KV390425.1_105522	0.552301
56	0.0130195	0.0281609	0.643848	0.240212	1.356	KV390528.1_44042	0.569725
56	0.0130291	0.0572864	0.820084	0	5.909	KV389596.1_1383182	0.6259
56	0.013054	0.0204478	0.523211	0	0.735544	KV391552.1_8010	0.522433
56	0.0131038	0.04267	0.75877	0	2.7126	KV389635.1_3595492	0.607087
56	0.0131906	0.0454863	0.771823	1	4.20604	KV389642.1_312491	0.61085
56	0.0132425	0.0360225	0.713158	0	1.98207	KV389492.1_6151074	0.593042
56	0.0134263	0.0412074	0.744558	0	3.33894	KV389543.1_3657123	0.602864
56	0.0135368	0.0540973	0.802409	0	5.01825	KV390465.1_15282	0.620774
56	0.013693	0.0362558	0.705671	0	2.3017	KV389583.1_1557940	0.590905
56	0.0137505	0.0319276	0.666703	0	1.52182	KV390888.1_2641	0.577887
56	0.0137745	0.0306037	0.652643	1	1.77145	KV390525.1_33614	0.572922
56	0.0138171	0.0305724	0.651307	0	1.86521	KV390648.1_4610	0.572409
56	0.0138836	0.053692	0.795961	1	5.20783	KV389560.1_3797293	0.618766
56	0.0138981	0.0481668	0.772933	0	4.1593	KV389427.1_7672802	0.611197
56	0.0139553	0.0444342	0.753471	0	3.65023	KV389744.1_527784	0.605602
56	0.014042	0.0509683	0.782929	0	4.6656	KV389887.1_1155050	0.614619
56	0.0141445	0.0194399	0.466857	1	0.427074	KV389625.1_3938029	0.496806
56	0.0141509	0.0356824	0.691677	0	1.76646	KV389593.1_5074510	0.586057
56	0.0141812	0.0355205	0.689716	0	2.27174	KV391169.1_4289	0.58547
56	0.0142858	0.0374097	0.702554	0.981897	2.57386	KV390574.1_6994	0.58968
56	0.0144723	0.0472729	0.759495	0.00801103	4.08282	KV389912.1_693812	0.607293
56	0.0145787	0.0489658	0.765907	0	4.36992	KV389744.1_527751	0.609087
56	0.0145967	0.0162104	0.367876	0	0.192595	KV390614.1_32148	0.445023
56	0.014641	0.0358729	0.683174	0	2.306	KV390726.1_16267	0.583266
56	0.0146808	0.010745	0.171847	0.387102	0.12934	KV389625.1_3938041	0.303202
56	0.0146834	0.0278109	0.597518	0.512741	1.31158	KV390786.1_9024	0.552012
56	0.0147939	0.0353416	0.67551	0.0910152	2.28465	KV390425.1_105372	0.580667
56	0.0148191	0.0593331	0.802771	0.0922817	5.14661	KV390195.1_124615	0.62093
56	0.0148647	0.0510426	0.770881	1	5.1541	KV390133.1_94020	0.610495
56	0.0148992	0.0648948	0.818411	1	7.38995	KV389912.1_2136873	0.625415
56	0.0149121	0.0463322	0.747565	0.936434	3.93486	KV389743.1_2168620	0.603785
56	0.0149292	0.0431283	0.729224	1	3.3686	KV390245.1_235407	0.598297
56	0.0150161	0.0554224	0.786438	0.116975	3.60952	KV389508.1_572622	0.615876
56	0.0151074	0.0517949	0.770533	0	5.28686	KV389502.1_743312	0.610384
56	0.0152341	0.0479368	0.75064	0.22369	4.26247	KV390003.1_353699	0.604641
56	0.0153715	0.0576618	0.789793	0.278155	6.22817	KV390195.1_125406	0.616802
56	0.0154996	0.0442504	0.726135	0	3.48842	KV389441.1_6426953	0.597314
56	0.0155056	0.06966	0.823855	0	8.16441	KV389964.1_1614709	0.626747
56	0.0155803	0.0614416	0.799821	1	6.79353	KV389711.1_1655703	0.620042
56	0.0156688	0.0410205	0.70248	1	2.81369	KV390433.1_7497	0.589663
56	0.0157072	0.0319106	0.62256	0	1.87001	KV389921.1_1396621	0.561853
56	0.0157097	0.0436087	0.718665	0.819887	3.86445	KV390231.1_145455	0.5949
56	0.015786	0.0551447	0.774675	1	5.52986	KV390507.1_36128	0.611724
56	0.0158592	0.0351495	0.65185	0	2.57764	KV390183.1_470624	0.572678
56	0.0162303	0.0262227	0.535956	0.306786	1.17314	KV390590.1_25906	0.527709
56	0.0162812	0.0263621	0.53684	0	1.4117	KV390497.1_27612	0.528139
56	0.0163189	0.0685572	0.811855	1	8.06381	KV389462.1_4854962	0.623642
56	0.0163494	0.0641608	0.798863	0.75603	8.0699	KV389706.1_1938966	0.619695
56	0.0163695	0.0503746	0.745214	0.210243	4.74089	KV389508.1_572565	0.60311
56	0.016371	0.0647161	0.800294	1	5.76154	KV389847.1_574495	0.620181
56	0.016477	0.0624239	0.791816	0	6.77646	KV389755.1_3327153	0.61736
56	0.0165432	0.0729508	0.820601	0	11.0531	KV389426.1_5113659	0.626046
56	0.016631	0.0422432	0.693805	0	3.28918	KV390090.1_921529	0.586696
56	0.0167382	0.0301708	0.579043	0.570108	1.66817	KV390648.1_6246	0.545029
56	0.0168964	0.0478294	0.72389	0	3.6594	KV389812.1_1534573	0.59641
56	0.0169359	0.0324373	0.601592	1	2.14333	KV390525.1_33983	0.553628
56	0.0169551	0.0276594	0.539879	1	1.21709	KV390051.1_470629	0.529509
56	0.0169945	0.0573112	0.766825	1	5.87962	KV390245.1_235431	0.609359
56	0.0169985	0.0481279	0.723943	0.955244	4.62545	KV389538.1_2118685	0.596413
56	0.0170092	0.0262245	0.516597	0	1.17318	KV390616.1_6313	0.519711
56	0.0170191	0.0679874	0.802334	0	9.22205	KV390025.1_412827	0.620774
56	0.0171668	0.0447136	0.701032	1	4.23364	KV389533.1_6950776	0.589252
56	0.0171685	0.0621363	0.782315	0.968668	7.21402	KV389579.1_3964388	0.614444
56	0.01719	0.04243	0.685375	0	3.52288	KV389426.1_2477029	0.584019
56	0.0173056	0.0527397	0.742812	0	5.16722	KV390655.1_9473	0.60233
56	0.017333	0.0366481	0.636243	1	1.79357	KV390399.1_76643	0.567012
56	0.0174487	0.0352449	0.620551	1	2.02218	KV389462.1_10535228	0.561204
56	0.0174885	0.0536679	0.744526	1	5.26178	KV389936.1_1030897	0.602862
56	0.0175331	0.0451314	0.697653	1	4.12956	KV389572.1_1828011	0.58813
56	0.0175992	0.058931	0.765214	1	6.14725	KV390345.1_71835	0.60881
56	0.0176059	0.0356391	0.621302	1	1.83102	KV390525.1_33692	0.56144
56	0.017635	0.0545473	0.74647	0.279487	4.75802	KV390194.1_508670	0.603451
56	0.0176443	0.028584	0.537051	0	1.48359	KV391169.1_4382	0.528274
56	0.0178379	0.0471151	0.704983	0	3.93765	KV390090.1_991143	0.590669
56	0.0178547	0.0594371	0.763874	0.197379	6.93563	KV389706.1_1388397	0.608447
56	0.017922	0.0671904	0.789673	1	7.9947	KV389426.1_695964	0.616784
56	0.0179233	0.0287771	0.533395	0.655132	1.40693	KV390147.1_53211	0.526673
56	0.0179526	0.048767	0.712777	1	3.45259	KV389629.1_29606	0.592997
56	0.0180382	0.0497801	0.717084	0	4.81171	KV389541.1_5799196	0.594361
56	0.0181369	0.0342717	0.596661	0	2.32972	KV390648.1_4317	0.551653
56	0.0183594	0.0616119	0.765715	1	7.39781	KV389655.1_1561487	0.609074
56	0.0184521	0.0511468	0.718273	0.792544	4.62284	KV389502.1_1299654	0.594859
56	0.018527	0.0490898	0.705869	1	4.22437	KV389660.1_1429896	0.590947
56	0.0185424	0.0641005	0.772374	1	8.1666	KV389441.1_8747080	0.610991
56	0.0185881	0.0280188	0.507064	0.43203	1.36794	KV389497.1_5002642	0.515591
56	0.0186485	0.0309391	0.546677	0	1.72324	KV389887.1_9293	0.532214
56	0.0186756	0.0299356	0.532721	0.796613	1.31725	KV390549.1_6806	0.526438
56	0.018776	0.0373252	0.614938	1	2.40316	KV389508.1_7873964	0.55898
56	0.0188699	0.0485228	0.69736	1	3.78332	KV389528.1_3774099	0.588039
56	0.018966	0.0369491	0.60774	0	2.67467	KV389502.1_743150	0.556206
56	0.0189913	0.0614924	0.757443	0	5.92377	KV390083.1_281904	0.60679
56	0.0190208	0.0622377	0.759898	0.961571	7.02404	KV389446.1_7987914	0.607423
56	0.0191729	0.0515839	0.710128	0.841029	5.1222	KV389478.1_499936	0.592173
56	0.0192139	0.0499289	0.700366	0.0388949	5.21459	KV389434.1_10126619	0.588956
56	0.0192554	0.0317395	0.544071	1	1.7052	KV390364.1_10388	0.531078
56	0.0193068	0.0431221	0.654353	1	3.33273	KV389465.1_56984	0.573514
56	0.0193978	0.0714933	0.786142	1	10.8251	KV389911.1_1128794	0.615797
56	0.0193991	0.0531892	0.715322	0.118194	5.95419	KV389843.1_1847878	0.593697
56	0.0194313	0.0526744	0.712207	0.5	5.22986	KV389549.1_3247666	0.592867
56	0.0194318	0.0295724	0.511122	0.715711	1.57729	KV389426.1_2477034	0.517296
56	0.0195288	0.0374104	0.601659	0	3.0437	KV390150.1_34804	0.553657
56	0.0195423	0.0271588	0.471797	0.954087	1.16896	KV390425.1_105546	0.499117
56	0.0197069	0.0345992	0.568964	0.743662	2.08166	KV389998.1_48430	0.541078
56	0.0198316	0.0517721	0.701678	0.660834	4.29344	KV389473.1_395063	0.589452
56	0.0198765	0.0579619	0.731656	0.678867	6.66328	KV389585.1_1868007	0.598801
56	0.0199226	0.0501844	0.691376	0	4.16184	KV389841.1_1122445	0.585978
56	0.0199512	0.048612	0.6815	0.403335	4.11247	KV389689.1_570403	0.58282
56	0.020015	0.0553462	0.717627	0.946062	4.97007	KV389508.1_2087310	0.594545
56	0.0202716	0.0225938	0.369602	0.70663	0.814319	KV391552.1_8025	0.446128
56	0.0202902	0.0420363	0.629322	1	3.29796	KV389538.1_2118753	0.564474
56	0.0203166	0.0623888	0.744692	1	6.43489	KV389654.1_3960889	0.60288
56	0.0203217	0.0684678	0.766614	0	8.57081	KV389528.1_3331308	0.609311
56	0.0203972	0.0316235	0.518926	0	1.64703	KV390150.1_117810	0.520607
56	0.0204871	0.0472543	0.664616	0	4.15493	KV389544.1_504823	0.577036
56	0.0205154	0.025563	0.422238	1	1.00537	KV390888.1_2533	0.474423
56	0.0205356	0.0282568	0.467381	0	1.19449	KV391169.1_4336	0.497063
56	0.0206101	0.0361738	0.568845	1	2.15296	KV390415.1_62411	0.541005
56	0.0206225	0.0473267	0.66302	0	3.63358	KV389711.1_133166	0.576423
56	0.0206257	0.0135486	0.127922	1	0.137165	KV390614.1_65769	0.257868
56	0.0206733	0.0423068	0.625088	0	3.75704	KV389616.1_763032	0.56286
56	0.0206738	0.0601733	0.731169	0.660255	5.29552	KV390195.1_124975	0.598655
56	0.0206792	0.0313228	0.509127	0.841557	1.79127	KV389440.1_6292394	0.516425
56	0.0207485	0.0543408	0.702593	0	4.99214	KV389732.1_2384631	0.589693
56	0.0207738	0.0297444	0.484922	0	1.30652	KV389434.1_6883568	0.505443
56	0.0207738	0.0419492	0.620449	0	3.46024	KV389448.1_6577435	0.561204
56	0.0207791	0.0452593	0.646154	0	3.52937	KV389943.1_169990	0.570454
56	0.0208105	0.0334848	0.534276	0	1.89399	KV390147.1_72616	0.527059
56	0.0208897	0.0485435	0.666955	1	3.8751	KV389485.1_3505732	0.577931
56	0.021009	0.0341614	0.53856	1	2.28676	KV389680.1_650628	0.528896
56	0.0210147	0.0250122	0.400808	0.928993	0.994359	KV390147.1_72603	0.463547
56	0.02119	0.0427395	0.62004	1	3.81236	KV389492.1_6150965	0.561066
56	0.0212123	0.0484	0.66119	0.923238	4.35408	KV390195.1_125488	0.575899
56	0.0212725	0.0528742	0.687447	0.802732	5.55626	KV389692.1_1926007	0.584693
56	0.0213056	0.0355828	0.549333	0	2.05832	KV390150.1_371697	0.533568
56	0.0213337	0.0255893	0.404453	1	1.04439	KV390361.1_12703	0.465403
56	0.0213974	0.0411271	0.602872	0	3.44641	KV389448.1_6577566	0.554063
56	0.0214316	0.052065	0.680609	0	4.55196	KV389440.1_6292446	0.582506
56	0.0214729	0.012281	0.0803827	0	0.107737	KV390569.1_22799	0.197818
56	0.0215592	0.0492951	0.661857	1	3.41724	KV389732.1_976863	0.576084
56	0.0216117	0.0369937	0.559086	1	2.77484	KV390163.1_870390	0.537273
56	0.0216144	0.0465496	0.642411	0	4.42664	KV389843.1_1322226	0.569233
56	0.0216242	0.0336763	0.520795	0.938419	2.03901	KV389670.1_255732	0.521305
56	0.0217136	0.0444111	0.624896	0.264788	3.36529	KV389441.1_2740081	0.56279
56	0.0218202	0.0574013	0.703845	0	5.10992	KV389613.1_2079572	0.590207
56	0.0219305	0.025019	0.380731	0	1.24621	KV390090.1_921340	0.452159
56	0.0219797	0.0205535	0.284895	1	0.620391	KV390147.1_72601	0.393885
56	0.0219852	0.0428752	0.60811	0.908458	3.26983	KV389522.1_3181021	0.556332
56	0.0219857	0.0351631	0.531807	0	2.4172	KV390163.1_188962	0.526089
56	0.0219961	0.0454668	0.62854	1	3.20106	LVWQ01135837.1_1224	0.564216
56	0.0220737	0.0526057	0.674774	0.5	5.29213	KV389952.1_1301452	0.580454
56	0.0220873	0.0167385	0.186987	0	0.314446	KV390043.1_304127	0.317398
56	0.0220956	0.042069	0.599428	0	2.65029	KV390289.1_301702	0.552739
56	0.0221214	0.0541073	0.682655	0	4.42162	KV389875.1_2621510	0.583196
56	0.0222018	0.0388788	0.567964	1	2.65834	KV390147.1_53804	0.540675
56	0.0222296	0.0516377	0.666838	1	5.28057	KV389431.1_3471494	0.577926
56	0.0222951	0.0614133	0.71658	0	6.44886	KV389912.1_2112604	0.594167
56	0.0223114	0.0681641	0.743427	0	7.86965	KV389558.1_211295	0.60253
56	0.0223752	0.0502443	0.656083	0.868097	4.50614	KV389616.1_763120	0.57418
56	0.0224607	0.0436652	0.606984	0	2.06945	KV390089.1_8183	0.555927
56	0.0226022	0.0653335	0.72938	0	7.52671	KV389543.1_2693690	0.598306
56	0.0226797	0.026144	0.385673	0	1.22792	KV390425.1_105413	0.454957
56	0.022838	0.0530995	0.667124	1	4.71784	KV389571.1_4516165	0.57796
56	0.0228423	0.0223382	0.306514	0	0.849408	KV390786.1_8911	0.407662
56	0.0228473	0.0389742	0.55773	0	2.5839	KV390439.1_74755	0.536784
56	0.0229445	0.05742	0.689457	0.833162	6.78301	KV389484.1_336612	0.58542
56	0.023045	0.0517216	0.655916	0	4.69367	KV389441.1_6653269	0.574129
56	0.0230507	0.0435899	0.596939	0.270799	3.26018	KV389427.1_17455726	0.551759
56	0.0230572	0.0446788	0.605808	1	3.52074	KV389508.1_7534864	0.555477
56	0.0231367	0.0663328	0.727242	1	7.67207	KV389511.1_2384230	0.597728
56	0.0231681	0.0441154	0.599465	0	3.76896	KV389528.1_4163949	0.552749
56	0.0232135	0.0302323	0.442584	0	1.5939	KV389445.1_85953	0.484735
56	0.023287	0.0168914	0.168007	0	0.461285	KV390786.1_8818	0.299493
56	0.0232901	0.0324893	0.473464	0	1.82422	KV390115.1_566883	0.500055
56	0.0233951	0.0680269	0.730914	0	6.98486	KV389519.1_5715560	0.598605
56	0.0234213	0.0444311	0.598097	0	3.96625	KV389875.1_2621956	0.552154
56	0.0234549	0.0731151	0.748367	0	7.52194	KV389953.1_815936	0.603963
56	0.0235029	0.0454873	0.605372	0.384293	3.73003	KV389663.1_501865	0.555308
56	0.0235508	0.0357724	0.510312	0	2.12928	KV391169.1_4062	0.516897
56	0.0237034	0.060056	0.693073	0	7.34142	KV389492.1_6150969	0.586465
56	0.0237325	0.026738	0.37476	0.926821	1.06354	KV390028.1_72720	0.448839
56	0.0237798	0.0640302	0.710351	0	7.76322	KV389875.1_3020618	0.592201
56	0.0238236	0.0317368	0.452856	0	1.60219	KV390425.1_105512	0.490126
56	0.0238309	0.0189465	0.208463	1	0.599299	KV391552.1_8058	0.336132
56	0.0239451	0.016071	0.136235	0	0.489267	KV389887.1_612104	0.267064
56	0.0240039	0.0567132	0.672113	0	5.92991	KV389720.1_1151592	0.579431
56	0.0240668	0.071476	0.736335	0	9.31542	KV389562.1_1367335	0.600655
56	0.024111	0.0417834	0.563908	0	3.03057	KV389562.1_3104025	0.539209
56	0.0241393	0.0318125	0.447973	1	1.83608	KV389887.1_68583	0.487538
56	0.024146	0.0294702	0.412594	1	1.85357	KV389572.1_1828223	0.469452
56	0.024207	0.0500464	0.628605	0	4.39292	KV389870.1_2603470	0.564255
56	0.024246	0.0567626	0.669272	0.905537	5.51818	KV389436.1_5770996	0.57867
56	0.0243227	0.0412121	0.555068	0	2.64554	KV390549.1_6704	0.5358
56	0.0243468	0.0583458	0.67647	0	6.22704	KV389970.1_689962	0.581053
56	0.0243563	0.0367151	0.507082	0	2.25929	KV390439.1_74763	0.515591
56	0.0243803	0.0307618	0.42804	0.043218	1.5414	KV390525.1_33769	0.477573
56	0.024495	0.0495351	0.620954	1	4.44545	KV389532.1_5283288	0.561385
56	0.0245494	0.0158584	0.121613	1	0.245492	KV389625.1_3938046	0.250361
56	0.0245806	0.0610691	0.687313	1	6.82215	KV389666.1_289249	0.584614
56	0.0246026	0.0213979	0.250239	1	0.851946	KV390090.1_921130	0.368791
56	0.0246517	0.0522889	0.637318	1	5.26362	KV389462.1_2995886	0.56734
56	0.024666	0.0509474	0.628282	0.924609	4.22528	KV390176.1_27280	0.564091
56	0.0246679	0.0548128	0.652682	0	5.3627	KV389722.1_2193495	0.572922
56	0.0247188	0.0467855	0.59726	0.480304	3.83835	KV389887.1_6136	0.551915
56	0.0247531	0.0245287	0.312902	1	0.658977	KV389464.1_11258336	0.412175
56	0.024802	0.0317058	0.434065	1	1.72841	KV389508.1_7873962	0.480632
56	0.0248321	0.0455996	0.58605	0	3.78014	KV389945.1_1066738	0.547708
56	0.0249188	0.062184	0.688621	0	7.5207	KV389912.1_2048957	0.585118
56	0.0250118	0.063458	0.693473	1	6.87243	KV389557.1_870088	0.586577
56	0.0251171	0.0583799	0.667025	1	5.18341	KV389450.1_14385582	0.577948
56	0.0252028	0.033076	0.44608	0	2.01789	KV389594.1_975995	0.486433
56	0.0252781	0.0620945	0.683941	1	6.80645	KV389732.1_2384590	0.583632
56	0.0252891	0.0252452	0.31647	0	1.32519	KV390090.1_921274	0.414407
56	0.0252941	0.0348314	0.467724	0	2.11543	KV389508.1_7534930	0.497208
56	0.0253238	0.0398832	0.525462	0	2.90679	KV390147.1_54000	0.523419
56	0.0253503	0.0574863	0.659227	0	5.85701	KV389537.1_1388557	0.57508
56	0.0253708	0.0442974	0.566822	1	3.60258	KV389528.1_4298198	0.540242
56	0.0254604	0.043724	0.560365	1	3.53207	KV389887.1_9238	0.537763
56	0.0255012	0.0321781	0.428069	1	1.85592	KV389887.1_68507	0.477584
56	0.0255613	0.0471763	0.587939	1	4.05597	KV389585.1_1819149	0.548394
56	0.0256581	0.0266997	0.336558	1	1.32715	KV389572.1_1828080	0.426718
56	0.0256911	0.0285896	0.368857	1	1.45083	KV390786.1_9284	0.445719
56	0.0257271	0.070093	0.713588	1	7.62148	KV389904.1_611800	0.593175
56	0.0257998	0.0416745	0.535865	1	3.16246	KV389722.1_2001086	0.527706
56	0.0258685	0.0439579	0.556207	0.536102	3.43489	KV390076.1_738030	0.536223
56	0.0259209	0.0500614	0.604611	0.9193	4.65232	KV389841.1_1865976	0.554972
56	0.0259342	0.0427808	0.544375	1	3.15783	KV389549.1_2749539	0.531198
56	0.0259641	0.0415288	0.531835	0	3.10666	KV389670.1_255779	0.526097
56	0.0259673	0.0343334	0.449452	0	2.20511	KV390147.1_54013	0.4883
56	0.0260046	0.0366583	0.478089	0	2.20379	KV391169.1_3947	0.502234
56	0.0260813	0.0107678	0.0154286	1	0.141511	KV389865.1_292132	0.0710696
56	0.0261742	0.047315	0.580133	1	3.76106	KV389465.1_56693	0.545342
56	0.0262766	0.0231812	0.256992	0	0.559055	KV390621.1_18360	0.373781
56	0.0263119	0.0542651	0.627764	0	5.24502	KV389427.1_2721541	0.563908
56	0.0263228	0.0332494	0.428549	0	1.65875	KV389464.1_11258346	0.477837
56	0.0263514	0.0601657	0.661401	0.635772	6.51845	KV389436.1_5770972	0.575984
56	0.0264306	0.0337605	0.433694	0.92282	2.11154	KV389591.1_3884957	0.480403
56	0.0264918	0.0397156	0.504748	1	3.17081	KV389875.1_2621950	0.514657
56	0.0265165	0.0326251	0.416352	0	2.06844	KV390688.1_13521	0.471522
56	0.0265589	0.0636926	0.676689	0.38067	7.09767	KV389765.1_930186	0.581117
56	0.0266003	0.0258259	0.303017	0.990917	1.20689	KV389721.1_2905515	0.405278
56	0.0268277	0.020907	0.199426	0	0.768511	KV389538.1_63246	0.328743
56	0.026841	0.0645965	0.677763	0	7.38829	KV389558.1_868502	0.581482
56	0.0268438	0.0321023	0.403046	0.729533	1.79894	KV389670.1_255726	0.464661
56	0.0269315	0.0355793	0.449085	0.659072	2.43462	KV389445.1_99726	0.488138
56	0.0269365	0.0288093	0.349792	0	1.42623	KV390439.1_72917	0.434902
56	0.0269373	0.0119513	0.0242015	1	0.130849	KV389625.1_3938072	0.0946471
56	0.0270253	0.0325832	0.406865	0.662604	2.07673	KV390688.1_13469	0.466524
56	0.0270667	0.0402311	0.501086	0.120494	2.83757	KV390710.1_12961	0.513013
56	0.0271287	0.0191218	0.155977	1	0.517604	KV390727.1_14320	0.287676
56	0.0271688	0.0353374	0.441988	0.903088	2.45328	KV389445.1_99753	0.484575
56	0.0272379	0.0393971	0.489333	0.220973	2.93385	KV390147.1_53979	0.507545
56	0.0272511	0.0372487	0.464414	0	2.78249	KV390147.1_54105	0.495611
56	0.0273115	0.0197278	0.166232	0	0.35742	KV390803.1_9805	0.297774
56	0.0274006	0.0496935	0.581365	0.935189	4.31656	KV389427.1_2721459	0.545813
56	0.0274127	0.0372894	0.462258	0	2.63275	KV390147.1_53971	0.494665
56	0.0274621	0.0583826	0.638082	0	6.40303	KV389706.1_1609404	0.567587
56	0.0275495	0.0246416	0.263564	0	0.729452	KV389625.1_3896191	0.378642
56	0.0276116	0.0662966	0.677054	0.454699	6.64065	KV389722.1_2171745	0.581241
56	0.0276375	0.0416672	0.507143	0	3.57524	KV389448.1_6577572	0.515628
56	0.0276896	0.0474332	0.559382	1	3.47687	KV390417.1_11560	0.537433
56	0.0278234	0.0374723	0.457781	0	2.44509	KV390829.1_58135	0.492477
56	0.0279427	0.033983	0.410932	0	2.25579	KV390688.1_13465	0.468752
56	0.0280187	0.0307943	0.362893	0.487009	1.66897	KV389670.1_255730	0.442152
56	0.0280552	0.034456	0.415511	1	2.35142	KV389721.1_2905404	0.471076
56	0.0280577	0.0366374	0.443783	0	2.38676	KV389462.1_3401192	0.485394
56	0.0280602	0.0573854	0.624858	0	5.85835	KV389552.1_4024950	0.562787
56	0.028074	0.0138323	0.0423974	0	0.161304	KV390803.1_9840	0.134521
56	0.0281973	0.0535647	0.5986	0	4.90072	KV389744.1_527966	0.552317
56	0.0282234	0.041309	0.494463	1	3.43896	KV389660.1_602613	0.509984
56	0.0282673	0.0606895	0.64138	1	6.60503	KV390473.1_22444	0.568837
56	0.0283154	0.0565798	0.616758	1	5.70277	KV389732.1_1886401	0.559852
56	0.0283312	0.0344689	0.411113	0	2.05737	KV390060.1_778126	0.468796
56	0.0283545	0.0744998	0.703501	1	8.48367	KV389437.1_6163382	0.590093
56	0.0283765	0.042451	0.503845	0	3.39849	KV389801.1_318384	0.514206
56	0.0284476	0.046318	0.539097	0.834445	3.73663	KV389623.1_837084	0.529133
56	0.0285191	0.0686451	0.677807	1	4.83774	KV389606.1_461925	0.581482
56	0.0285428	0.0590533	0.628854	1	6.7566	KV389450.1_14801841	0.564382
56	0.0285532	0.0598193	0.633131	0	6.14694	KV389732.1_366912	0.565784
56	0.0285849	0.0355527	0.421388	0	2.34708	KV389502.1_1133533	0.473857
56	0.0286645	0.0606865	0.636686	0	8.06963	KV389843.1_1847964	0.567137
56	0.0286852	0.0491529	0.559495	1	4.25314	KV389732.1_1886492	0.53748
56	0.0286924	0.0499874	0.565973	0.348649	4.75367	KV389429.1_10990835	0.539916
56	0.0287353	0.0236545	0.224445	1	1.01215	KV390648.1_7464	0.349337
56	0.028802	0.0530981	0.587523	1	3.38954	KV389732.1_516828	0.548304
56	0.0288097	0.0305079	0.344998	0	1.35382	KV390115.1_566576	0.431842
56	0.0289291	0.0335568	0.388635	0	2.20368	KV390648.1_6276	0.456738
56	0.0289434	0.0390004	0.458007	0.691998	2.65555	KV390433.1_7360	0.492574
56	0.028958	0.0697935	0.678208	0	8.32754	KV389562.1_1045416	0.581689
56	0.0290486	0.0465543	0.532646	0.725335	4.59982	KV389657.1_1269289	0.526424
56	0.0290767	0.0355995	0.414059	0	2.23877	KV390681.1_15565	0.470386
56	0.0291066	0.0533935	0.585662	0	3.07843	KV389950.1_709298	0.547571
56	0.0291461	0.0464539	0.530385	0.801519	4.50331	KV389692.1_1464220	0.525596
56	0.0291461	0.0464539	0.530385	0.801519	4.50331	KV389692.1_1464220	0.525596
56	0.0292691	0.0276731	0.290205	0	1.68866	KV389502.1_1133561	0.397158
56	0.0293915	0.0329856	0.372907	1	2.14786	KV390364.1_10479	0.447742
56	0.0293946	0.0295817	0.320381	1	1.64218	KV390364.1_10487	0.416718
56	0.0294233	0.0803088	0.714084	1	11.1107	KV389831.1_1080425	0.593337
56	0.0294601	0.0308815	0.340099	0.0662726	1.5236	KV390786.1_9148	0.429021
56	0.0294631	0.0273063	0.280593	1	1.33368	KV390616.1_6689	0.390742
56	0.0295074	0.045435	0.516053	0	3.83278	KV389434.1_6287735	0.519473
56	0.0295462	0.0253191	0.243229	0.388014	1.08142	KV390786.1_8824	0.363773
56	0.0295508	0.0515486	0.566468	0	5.02635	KV389843.1_1847880	0.540129
56	0.0295863	0.0257842	0.251192	1	1.05282	KV390147.1_59700	0.369607
56	0.0296918	0.04309	0.490783	0	3.03275	KV390844.1_5729	0.508275
56	0.0298314	0.0360951	0.40854	0.784408	1.8842	KV389615.1_239823	0.467417
56	0.0298678	0.0358199	0.404376	0	1.63818	KV389464.1_11258300	0.465364
56	0.029898	0.0384624	0.436964	1	2.61828	KV390040.1_923892	0.481925
56	0.0298982	0.0414868	0.471114	1	3.15986	KV390090.1_921431	0.49886
56	0.0299601	0.0478133	0.530918	0	4.07767	KV389431.1_4473017	0.525713
56	0.0299985	0.0436908	0.49233	1	3.2888	KV389555.1_5211022	0.509006
56	0.0301016	0.0663969	0.650291	0	7.75584	KV389426.1_2739364	0.572042
56	0.0301096	0.0358844	0.40143	1	2.49071	KV389462.1_6418080	0.463896
56	0.0301504	0.0434456	0.487695	1	3.46436	KV389528.1_4298201	0.506717
56	0.0301596	0.0613427	0.622961	0.897539	7.95182	KV389453.1_762578	0.562017
56	0.0302304	0.0610573	0.620519	0	6.28008	KV389950.1_1066540	0.561204
56	0.0302447	0.0522432	0.562643	0.851846	4.79362	KV389446.1_4018393	0.538697
56	0.030341	0.0530262	0.567194	0	4.73188	KV389461.1_7379873	0.540365
56	0.0303616	0.0460061	0.509288	1	3.90156	KV389528.1_4298194	0.516476
56	0.0303704	0.0257106	0.237508	0.532466	1.23586	KV390090.1_921158	0.359592
56	0.0303953	0.0375551	0.418313	1	2.27114	KV391351.1_411	0.472326
56	0.0307699	0.047262	0.515015	0	4.38337	KV389875.1_2847071	0.518965
56	0.0307848	0.060296	0.609658	0	7.18037	KV389963.1_484087	0.556981
56	0.0308156	0.046816	0.510392	0	3.86366	KV390220.1_695322	0.516897
56	0.0308997	0.0349668	0.376866	0	2.30326	KV390439.1_73116	0.450018
56	0.0309745	0.0562783	0.582058	0	6.70457	KV389706.1_1687759	0.546165
56	0.031026	0.0167796	0.0644533	0	0.320753	KV389625.1_3938005	0.173329
56	0.0310766	0.0634949	0.624535	1	8.27478	KV389917.1_2142925	0.562652
56	0.0311374	0.054533	0.568011	0	5.12915	KV389470.1_2995278	0.540689
56	0.0312039	0.0292724	0.286431	0.700797	1.51151	KV391169.1_4298	0.394705
56	0.031233	0.052197	0.549595	0	5.07034	KV389853.1_481665	0.533731
56	0.0313197	0.0400505	0.434213	1	2.69634	KV390115.1_525982	0.480754
56	0.0313692	0.0390907	0.42228	1	2.87431	KV390525.1_32675	0.474439
56	0.0313922	0.0434205	0.469692	0.976897	3.48103	KV389483.1_782945	0.49817
56	0.0314852	0.0302971	0.298705	1	1.7181	KV390364.1_10513	0.402632
56	0.0315018	0.0161765	0.0514897	0.475245	0.446952	KV391552.1_8042	0.151524
56	0.0316156	0.0249135	0.204436	1	1.31634	KV389440.1_6293684	0.332652
56	0.0316359	0.0167191	0.0584643	0	0.437993	KV390786.1_8948	0.163518
56	0.0316664	0.0358453	0.37701	0.603892	2.19749	KV390364.1_10373	0.450104
56	0.0316718	0.0348743	0.363788	1	2.18459	KV391002.1_22268	0.442793
56	0.0317738	0.0159645	0.0465608	1	0.329437	KV390614.1_30284	0.142543
56	0.0317892	0.0519125	0.540299	0.810381	4.75044	KV389427.1_2721450	0.52967
56	0.0318178	0.04544	0.483793	0.5	4.37009	KV390035.1_482226	0.505005
56	0.0318683	0.0166211	0.0551941	0	0.397828	KV390150.1_445329	0.157805
56	0.0319606	0.0544229	0.557027	0	5.29184	KV389796.1_1066997	0.536514
56	0.0319951	0.0513083	0.5329	0	4.43527	KV389528.1_2844909	0.526482
56	0.0320019	0.0277651	0.249077	1	1.26389	KV389538.1_63168	0.367726
56	0.0320064	0.0382589	0.402832	0	2.98208	KV391722.1_1708	0.464563
56	0.032023	0.0415072	0.440407	1	2.65594	KV389981.1_693094	0.483606
56	0.0320736	0.0176127	0.0685992	1	0.400941	KV389706.1_3901920	0.180165
56	0.0321023	0.0431572	0.45697	0.540843	3.08983	KV389440.1_8111118	0.492002
56	0.0321652	0.0517703	0.534398	0	4.62502	KV389692.1_897529	0.527093
56	0.0322976	0.0449195	0.472134	0.974967	3.37038	KV389892.1_1561384	0.499278
56	0.0323021	0.0538695	0.548749	0	4.65151	KV389517.1_3358682	0.533313
56	0.0323524	0.038125	0.39611	1	2.21928	KV390971.1_4276	0.461073
56	0.032375	0.0556581	0.560784	0	5.61915	KV389689.1_2909117	0.537882
56	0.0325582	0.0205108	0.112428	0	0.69842	KV390786.1_8925	0.239523
56	0.0326212	0.0599302	0.586222	0.92377	6.57279	KV389527.1_699186	0.547791
56	0.032634	0.0424588	0.442128	1	3.4705	KV389887.1_6060	0.484618
56	0.0326507	0.0425987	0.443396	0.799755	3.68161	KV390405.1_56134	0.485198
56	0.0326531	0.026197	0.212601	1	1.16227	KV389921.1_1396538	0.339328
56	0.0327075	0.0180055	0.0692889	0	0.527872	KV390072.1_35545	0.18129
56	0.0328412	0.0700002	0.638956	1	5.28573	KV390074.1_71738	0.567889
56	0.0328836	0.052726	0.532844	0.846184	4.37881	KV389485.1_3247857	0.526476
56	0.0331275	0.0227056	0.144564	0.491004	0.724009	KV390147.1_72656	0.276139
56	0.0331692	0.0463422	0.474149	1	3.50001	KV390067.1_641021	0.500403
56	0.0331743	0.0464374	0.474987	0	4.16997	KV390349.1_154931	0.500808
56	0.0332648	0.0514058	0.517566	0	4.46261	KV389478.1_2861505	0.520159
56	0.0332692	0.0373265	0.372766	1	2.93437	KV389586.1_1082059	0.447676
56	0.0332754	0.0410496	0.417587	0	2.50876	KV389446.1_10563794	0.472094
56	0.0332828	0.0205254	0.104901	1	0.614038	KV390361.1_138257	0.230327
56	0.0333291	0.0331157	0.314202	1	1.89698	KV390147.1_59739	0.413046
56	0.0333343	0.0431827	0.440153	0	3.25977	KV390525.1_33214	0.483442
56	0.0334685	0.0359788	0.352252	0	2.27185	KV389583.1_1557874	0.436216
56	0.0334909	0.0659513	0.611584	0	7.1666	KV389695.1_3477993	0.557804
56	0.0335289	0.0387795	0.387256	1	3.03648	KV389680.1_650622	0.455827
56	0.033579	0.0526899	0.523933	0	5.0631	KV389689.1_3075382	0.522796
56	0.0337043	0.036928	0.361398	0.709353	2.36302	KV391802.1_4333	0.441254
56	0.0338286	0.024242	0.162879	0	0.754773	KV390620.1_22908	0.294476
56	0.0339395	0.0600938	0.572227	1	7.31968	KV389875.1_2285604	0.542333
56	0.0340125	0.037058	0.358714	1	2.40642	KV390960.1_9812	0.439661
56	0.0340338	0.0433569	0.432473	1	3.39615	KV389706.1_2396441	0.479709
56	0.0340955	0.0682587	0.617425	0	6.26021	KV389737.1_3797910	0.560025
56	0.0341879	0.0520761	0.511503	0	4.1847	KV389680.1_888529	0.517459
56	0.0341907	0.0530353	0.519135	1	5.31421	KV389427.1_2721641	0.520644
56	0.0342081	0.0369471	0.354515	0	2.59041	KV390147.1_53995	0.437312
56	0.0342824	0.0550033	0.533101	0	5.06329	KV389899.1_58383	0.526612
56	0.0342917	0.0398396	0.389379	0.873979	2.8508	KV389706.1_2396468	0.457265
56	0.0343989	0.0451348	0.445978	0	3.998	KV389440.1_6293682	0.486411
56	0.0344635	0.0433727	0.426852	1	3.24586	KV389593.1_5074861	0.47692
56	0.0345753	0.0467041	0.459115	1	3.74036	KV389950.1_785001	0.493022
56	0.0346005	0.0413769	0.403026	1	3.09078	KV389654.1_1667107	0.464657
56	0.0346484	0.0467634	0.458736	0	3.89258	KV389583.1_1557841	0.492885
56	0.034722	0.0436378	0.426215	0.979481	3.34886	KV389689.1_570401	0.476565
56	0.0347781	0.0618624	0.57399	0.618795	6.23278	KV390195.1_124792	0.543105
56	0.0348348	0.047761	0.465784	1	3.20864	KV390035.1_484009	0.496262
56	0.0348836	0.0155652	0.0250181	1	0.355873	KV390786.1_8724	0.0965266
56	0.0348844	0.0227767	0.125626	1	0.653763	KV389706.1_3901912	0.25509
56	0.0349754	0.0542935	0.519452	0.127099	5.54469	KV389585.1_2819633	0.520764
56	0.0350092	0.0357215	0.327058	0	2.39935	KV390147.1_54004	0.420723
56	0.0350848	0.0387506	0.365253	0	2.37417	KV390163.1_181068	0.443583
56	0.0350881	0.0408404	0.390256	0	3.08852	KV390150.1_380366	0.457803
56	0.0351159	0.0366552	0.33806	1	2.25624	KV390549.1_7200	0.427698
56	0.035206	0.0453731	0.437795	0	3.93541	KV389670.1_256305	0.48217
56	0.0352571	0.0338961	0.29827	0.956418	2.18197	KV390090.1_921429	0.402317
56	0.0354078	0.0370694	0.339489	0.0492866	2.40739	KV389670.1_255716	0.428637
56	0.0354143	0.0514648	0.491373	0	5.17932	KV389511.1_1086603	0.508611
56	0.0354192	0.0676854	0.600772	0.114666	7.94787	KV389596.1_1881062	0.553222
56	0.0354746	0.0392708	0.36635	0	2.68089	KV389810.1_2430866	0.444312
56	0.0355119	0.0513457	0.489173	0	4.64617	KV389562.1_3104015	0.507491
56	0.0355196	0.0546237	0.515524	0	5.37812	KV389654.1_1558223	0.519188
56	0.0355327	0.079079	0.653192	1	11.1213	KV390382.1_27519	0.573114
56	0.035533	0.0526288	0.499572	0.510852	5.21606	KV389614.1_6317219	0.512269
56	0.0357369	0.0410455	0.383936	1	3.20599	KV389887.1_5563	0.454033
56	0.035783	0.0509487	0.482472	0	5.72076	KV389998.1_57868	0.5044
56	0.035825	0.032035	0.263437	0	1.64989	KV390525.1_33126	0.37854
56	0.0359798	0.0288451	0.212271	0.784567	1.5014	KV390151.1_42106	0.339067
56	0.0360067	0.0174829	0.0394429	0	0.323962	KV390614.1_30297	0.128418
56	0.0361423	0.0542325	0.505135	0	6.21318	KV389606.1_1113600	0.514795
56	0.0362641	0.0322269	0.260472	0	1.67097	KV390147.1_72638	0.376378
56	0.036273	0.0468023	0.438324	1	4.32099	KV389502.1_701965	0.482493
56	0.0362747	0.0440041	0.409741	0.808698	3.41019	KV389427.1_2721593	0.46815
56	0.0362799	0.0361002	0.314907	0	1.65791	KV390770.1_8610	0.413392
56	0.0363538	0.0490272	0.458389	1	4.05983	KV389904.1_1401003	0.492748
56	0.0365173	0.0552207	0.508422	0	5.42854	KV390374.1_140520	0.516027
56	0.0365335	0.0451034	0.417943	1	2.96079	KV390648.1_7358	0.472229
56	0.0365687	0.0479615	0.445786	0	4.54749	KV389469.1_3582244	0.486383
56	0.0366226	0.0131474	0.00534398	1	0.204935	KV390614.1_30266	0.0353497
56	0.0366787	0.0404508	0.36454	0	2.96077	KV389670.1_255777	0.443177
56	0.0367208	0.0517465	0.477935	0	4.62419	KV389870.1_760125	0.502142
56	0.0368005	0.0403932	0.362266	1	2.92611	KV389887.1_68588	0.441779
56	0.0368789	0.0523328	0.480997	1	4.99131	KV389912.1_693821	0.503688
56	0.0369064	0.0289873	0.202951	1	1.33565	KV390417.1_11571	0.331434
56	0.0369218	0.0479935	0.44171	1	4.2008	KV390365.1_76880	0.484411
56	0.0369621	0.0374054	0.32308	1	2.70832	KV390364.1_10506	0.418277
56	0.036981	0.0341182	0.278405	0.908924	2.31852	KV390577.1_5863	0.389265
56	0.0370057	0.0520009	0.476691	1	5.85168	KV389434.1_10126626	0.501601
56	0.0370137	0.049785	0.457197	0	4.53394	KV389528.1_1028741	0.492131
56	0.0370214	0.0348312	0.287837	1	2.22273	KV390577.1_5737	0.395651
56	0.0370273	0.0561193	0.509384	1	6.62381	KV389549.1_3287757	0.516497
56	0.0371324	0.0227508	0.102651	0.292976	0.6737	KV389911.1_1540537	0.227365
56	0.0371699	0.0571147	0.515179	1	4.88308	KV389528.1_2851829	0.519037
56	0.0373418	0.0360391	0.300134	0.187685	2.43444	KV390147.1_53987	0.403521
56	0.03737	0.0643095	0.561176	0	8.61733	KV389518.1_8382676	0.538042
56	0.0374599	0.0656995	0.568563	1	7.04341	KV390370.1_116324	0.54087
56	0.0374988	0.0269504	0.164105	1	1.08118	KV389464.1_11258316	0.295832
56	0.0375779	0.0525912	0.4749	0	5.51125	KV389502.1_1329314	0.500766
56	0.0375827	0.0597342	0.52924	0	7.22955	KV389860.1_1150353	0.525094
56	0.0376622	0.0327935	0.250777	0	1.98472	KV389989.1_1136888	0.369272
56	0.0376771	0.0552835	0.495539	0	4.23391	KV389847.1_574549	0.510441
56	0.0376919	0.0491631	0.443277	0	4.54392	KV389663.1_499887	0.485135
56	0.037717	0.0453453	0.405538	0	3.09796	KV389732.1_319151	0.465943
56	0.0378027	0.0474736	0.425865	0	4.12972	KV390195.1_125498	0.476472
56	0.0378306	0.0224242	0.0915957	0.650475	0.848524	KV390786.1_8880	0.213073
56	0.0378568	0.0813288	0.641589	1	13.2046	KV389543.1_3319152	0.568943
56	0.0379087	0.0474909	0.424737	0	4.22779	KV389502.1_743314	0.475816
56	0.0379746	0.0246102	0.12282	1	1.06472	KV390417.1_11613	0.25172
56	0.0381793	0.0399199	0.338871	1	2.90192	KV389887.1_68594	0.428337
56	0.0383365	0.0417321	0.358287	1	3.05031	KV389502.1_979641	0.439403
56	0.0384065	0.0139873	0.00603629	1	0.2651	KV389538.1_63230	0.0383238
56	0.0385074	0.0343559	0.262357	0	2.04158	KV390525.1_32949	0.377745
56	0.038559	0.0280694	0.169534	0	1.28065	KV389711.1_133271	0.301064
56	0.0386303	0.0598411	0.518572	0	6.34887	KV389970.1_653225	0.520468
56	0.0386572	0.0346365	0.264387	0.375409	2.46987	KV390183.1_470619	0.379268
56	0.0387306	0.0410441	0.345357	0.0982064	2.92175	KV389616.1_613243	0.432054
56	0.0387998	0.0481688	0.420533	0	3.86956	KV389812.1_1534582	0.473501
56	0.0388804	0.0198548	0.0502016	1	0.383502	KV390785.1_8035	0.149225
56	0.0389533	0.0373784	0.297349	1	2.34615	KV389508.1_7873970	0.401835
56	0.0390801	0.0238344	0.101078	1	0.781011	KV389464.1_11258502	0.22537
56	0.0391366	0.0438921	0.372577	0.935603	3.38856	KV389427.1_2721609	0.447587
56	0.0391635	0.0399792	0.327284	1	3.03567	KV390306.1_291059	0.420897
56	0.0392083	0.0363322	0.280516	0	2.31729	KV389660.1_602683	0.390677
56	0.0392457	0.0203858	0.0542112	1	0.339022	KV390089.1_8061	0.156162
56	0.0393282	0.0526041	0.454685	1	5.01422	KV389737.1_60584	0.490965
56	0.0393546	0.041364	0.34139	0.765953	2.93266	KV389574.1_1112792	0.429795
56	0.0393877	0.0339401	0.245843	1	1.91691	KV389465.1_56706	0.365621
56	0.0394011	0.0337383	0.242869	0	1.85129	KV390888.1_2316	0.363429
56	0.0394403	0.0286941	0.169283	1	1.3564	KV389998.1_48442	0.300861
56	0.0394478	0.0488385	0.419253	1	4.86178	KV389517.1_3660805	0.472874
56	0.0394823	0.0634206	0.533582	0.661196	8.19312	KV389441.1_8747075	0.526765
56	0.0395019	0.0685702	0.564561	0	7.94679	KV389999.1_976483	0.539434
56	0.0395027	0.0589892	0.503075	0	6.48279	KV390195.1_125446	0.513947
56	0.0395257	0.0478654	0.408937	0	3.97594	KV389549.1_2421680	0.467652
56	0.0396195	0.0380394	0.297626	0	2.63078	KV390616.1_1872	0.402027
56	0.0396999	0.0486918	0.414883	1	4.9958	KV389722.1_1545637	0.47078
56	0.0399361	0.0228062	0.0799278	0	0.863242	KV390786.1_8731	0.197197
56	0.0399883	0.0266773	0.133884	1	1.17059	KV390163.1_164709	0.26458
56	0.0400216	0.03605	0.266926	0.889506	2.47899	KV389755.1_2753328	0.380982
56	0.0400478	0.0419213	0.339422	0	3.05958	KV389670.1_255781	0.428611
56	0.0400483	0.0414533	0.333991	1	3.01573	KV390829.1_58096	0.425225
56	0.0400537	0.0592707	0.499183	0.589957	7.51468	KV389989.1_747263	0.51212
56	0.040309	0.0339589	0.23523	1	2.35608	KV390648.1_4612	0.357887
56	0.0403824	0.0531036	0.446989	1	4.7883	KV389497.1_1983593	0.486958
56	0.0404097	0.0566053	0.475298	0.606948	5.042	KV390152.1_368631	0.501
56	0.0404379	0.0624356	0.517196	0	6.55559	KV389505.1_5937328	0.520009
56	0.04048	0.0229701	0.07802	0.456193	0.953498	KV389721.1_2905155	0.194537
56	0.0404864	0.0400362	0.3119	0	3.1933	KV389543.1_3657048	0.411538
56	0.0404899	0.0433903	0.35074	0	2.50753	KV390448.1_28407	0.43534
56	0.040566	0.0540909	0.453279	0.907261	5.26014	KV389801.1_2135830	0.4903
56	0.0405986	0.0420646	0.334471	0.830164	3.17937	KV389583.1_1557890	0.425592
56	0.0406418	0.0640364	0.525646	1	5.87202	KV389950.1_337764	0.52349
56	0.0406778	0.0560886	0.468304	0.0945229	5.39913	LVWQ01135837.1_1235	0.497552
56	0.0406829	0.0631077	0.519149	0.15886	7.05264	KV389528.1_1029991	0.520644
56	0.0407448	0.0468652	0.384626	0	4.34561	KV389478.1_957713	0.454335
56	0.0408078	0.0393165	0.299302	1	2.64147	KV389482.1_8166285	0.403002
56	0.0408327	0.0184047	0.026514	0	0.641337	KV389706.1_3902357	0.099968
56	0.0409703	0.0492806	0.405765	1	4.3128	KV389508.1_7534900	0.46598
56	0.0410076	0.0305522	0.179527	0.631512	1.68893	KV389445.1_99786	0.310382
56	0.0410842	0.0392674	0.295438	1	2.58286	KV389502.1_979650	0.400427
56	0.0412026	0.0535394	0.441551	0	5.18026	KV389970.1_689960	0.484306
56	0.0412166	0.0326102	0.206259	1	2.14085	KV390090.1_921381	0.334187
56	0.0413006	0.0470577	0.380128	0	3.02767	KV391169.1_4054	0.451837
56	0.0413348	0.0599167	0.490275	0	6.40922	KV389711.1_1655689	0.508032
56	0.0413353	0.0553955	0.455555	0	4.85706	KV389615.1_2399021	0.491385
56	0.0413458	0.0613735	0.500518	0	6.78787	KV389528.1_786419	0.51271
56	0.0414994	0.0593281	0.484246	0	6.02747	KV389528.1_2008990	0.505172
56	0.0415166	0.0476521	0.383621	0	4.37897	KV389654.1_1558198	0.453885
56	0.0417543	0.042244	0.322953	0.5	3.58717	KV390306.1_291193	0.418213
56	0.0417582	0.0412149	0.310973	0.99283	3.45589	KV389502.1_1104113	0.41085
56	0.0417928	0.049437	0.397902	0.903358	4.94565	KV389543.1_3657044	0.461924
56	0.0418139	0.0234238	0.0742437	0	0.811134	KV390786.1_8895	0.18866
56	0.0419299	0.0307784	0.173098	0	1.62789	KV390151.1_42086	0.304513
56	0.0419449	0.0515895	0.416189	0	5.62755	KV389843.1_1848001	0.471436
56	0.041991	0.0407012	0.302218	1	3.05722	KV389502.1_1133137	0.404807
56	0.042052	0.0259156	0.104663	0.318485	1.25986	KV389440.1_6292270	0.230015
56	0.0420897	0.0334726	0.208595	0.333675	1.92135	KV389680.1_666047	0.336197
56	0.0421003	0.0510375	0.409434	1	4.81525	KV389549.1_3367037	0.468009
56	0.0421187	0.0241991	0.0817707	1	1.0758	KV390648.1_7439	0.199925
56	0.0421434	0.0326718	0.197086	1	2.0174	KV389902.1_981007	0.326488
56	0.0421457	0.0362242	0.24464	1	2.8419	KV389502.1_1133850	0.364731
56	0.0421535	0.0332132	0.204376	0	0.781355	KV389692.1_1464280	0.332572
56	0.0421535	0.0332132	0.204376	0	0.781355	KV389692.1_1464280	0.332572
56	0.0421755	0.0464539	0.363931	1	4.69567	KV389448.1_6576370	0.442821
56	0.0425553	0.0279077	0.127294	0	1.26432	KV390147.1_72682	0.257053
56	0.0425826	0.036896	0.248449	1	2.76177	KV389680.1_650806	0.367573
56	0.0425909	0.0276623	0.12364	1	1.33439	KV390151.1_42267	0.252706
56	0.042598	0.0512233	0.405627	0	5.82846	KV389830.1_332541	0.46598
56	0.0426445	0.0428462	0.319594	1	2.63129	KV390448.1_28376	0.416254
56	0.0426479	0.0367211	0.24548	0	2.47389	KV390147.1_53991	0.365327
56	0.0426857	0.038852	0.27191	0.444127	2.32408	KV390507.1_20541	0.384461
56	0.0427237	0.0379445	0.260186	1	2.83043	KV389450.1_14282319	0.376133
56	0.0427359	0.0546734	0.434416	1	5.53417	KV389841.1_424628	0.480823
56	0.0427445	0.0486026	0.379147	1	4.05356	KV390231.1_119649	0.451241
56	0.0427794	0.0363106	0.238736	0	2.26317	KV389583.1_1557919	0.360396
56	0.042816	0.0347092	0.217366	1	2.18494	KV390364.1_24483	0.343306
56	0.0429198	0.0456938	0.347582	0	3.94059	KV390349.1_162570	0.433441
56	0.0429314	0.0347765	0.217019	1	2.41864	KV390648.1_4603	0.342933
56	0.0429514	0.048459	0.375432	0.956758	4.23866	KV389663.1_501808	0.449194
56	0.0430226	0.0537311	0.423304	0	5.78453	KV389755.1_3327351	0.47501
56	0.0432784	0.0431299	0.315647	0	3.53993	KV390152.1_365446	0.4138
56	0.0433779	0.0376791	0.249632	0	2.79259	KV389448.1_6577422	0.368282
56	0.0433944	0.0444606	0.329055	0	3.04051	KV389812.1_1534587	0.422132
56	0.0435249	0.0590327	0.460939	0	5.79429	KV389553.1_4048793	0.494038
56	0.0435431	0.0437763	0.319895	1	4.34196	KV389448.1_6576358	0.416462
56	0.0435864	0.0546994	0.425546	0	5.30361	KV389964.1_867524	0.476271
56	0.0435952	0.0298768	0.144519	0	1.45988	KV390664.1_12651	0.276084
56	0.0435996	0.0483262	0.366954	1	4.0638	KV390183.1_49183	0.444533
56	0.0437211	0.0203378	0.031575	0	0.603669	KV389706.1_3904433	0.111296
56	0.0438107	0.0344676	0.203704	1	2.07813	KV390616.1_6669	0.332092
56	0.0438242	0.0428235	0.306134	1	3.1747	KV389614.1_1344100	0.407418
56	0.0438351	0.0436491	0.315253	1	3.27109	KV389450.1_14347197	0.41362
56	0.0438504	0.0221006	0.0472419	0.943436	0.839491	KV390648.1_5653	0.14388
56	0.0438697	0.0309632	0.156531	1	1.46097	LVWQ01138228.1_524	0.288268
56	0.0440737	0.0440856	0.317441	1	3.63685	KV389801.1_318349	0.414982
56	0.04409	0.0687117	0.521089	0	8.27471	KV389765.1_930188	0.521393
56	0.0442401	0.0535311	0.408556	0.905345	5.95877	KV389537.1_1388519	0.467417
56	0.0442472	0.0471604	0.348128	0	4.16365	KV389950.1_326941	0.43378
56	0.044288	0.0408271	0.278023	0	2.72407	KV390448.1_28277	0.389003
56	0.0442893	0.0550282	0.420908	0	5.84387	KV389467.1_3273978	0.473633
56	0.0444631	0.0374761	0.235449	0.853766	2.83574	KV389448.1_6577427	0.357984
56	0.0444996	0.029484	0.131227	0.850321	1.20354	KV390898.1_12184	0.261704
56	0.0445214	0.0415413	0.283837	0.889074	3.49405	KV389448.1_6577455	0.392991
56	0.044568	0.0382172	0.243543	0	2.86988	KV389680.1_650825	0.363985
56	0.0445993	0.0594324	0.453001	0	6.4389	KV390060.1_81415	0.490177
56	0.0446592	0.0346049	0.196861	0.0867953	1.96118	KV389989.1_1136750	0.326331
56	0.0446916	0.0339066	0.187477	1	2.3705	KV390163.1_870388	0.317826
56	0.0446981	0.0500389	0.371714	1	4.55369	KV389692.1_1926066	0.447186
56	0.0448238	0.0336482	0.182816	1	1.99195	KV390076.1_738019	0.313304
56	0.0449104	0.0537006	0.40298	0.680363	5.5047	KV389706.1_1609449	0.46464
56	0.044954	0.0440646	0.307642	0.277054	3.53156	KV389912.1_693776	0.408497
56	0.0450697	0.0343795	0.189876	1	2.32347	KV390664.1_12600	0.319954
56	0.0451029	0.0534718	0.398955	0	5.78653	KV389505.1_5937433	0.462532
56	0.0451201	0.0565222	0.424713	1	6.08974	KV389484.1_1996284	0.47581
56	0.0451425	0.050667	0.372948	0	4.17125	KV389502.1_701917	0.447742
56	0.0451535	0.0567075	0.425885	0	5.57866	KV389737.1_48290	0.476472
56	0.0453303	0.0431124	0.293054	0	3.08602	KV389583.1_1557923	0.398901
56	0.0454054	0.0481126	0.345307	0.871809	4.10787	KV389427.1_2721457	0.432054
56	0.0454433	0.0574807	0.429187	0.5414	6.99579	KV389527.1_5411635	0.478169
56	0.0454533	0.026719	0.088913	1	1.37904	KV389502.1_1133524	0.209385
56	0.045552	0.0328912	0.166074	0	1.7843	KV390664.1_12738	0.297653
56	0.0455956	0.0316317	0.149456	1	1.80183	KV390525.1_32970	0.281408
56	0.0456784	0.0378508	0.227508	0	2.03396	KV390417.1_11585	0.351703
56	0.0456954	0.0292208	0.117865	0	1.34592	KV390147.1_72618	0.245819
56	0.0458022	0.0419693	0.27513	0.755125	2.87928	KV389755.1_2914725	0.386771
56	0.0459605	0.0428278	0.283205	0	3.43277	KV389450.1_14281909	0.392543
56	0.04599	0.0337192	0.172595	0.854363	1.89744	KV389492.1_6139588	0.304021
56	0.0460345	0.0611536	0.451589	0	7.48812	KV389912.1_2048954	0.489413
56	0.0461365	0.0521159	0.376013	0	4.65808	KV389583.1_1557786	0.449504
56	0.0462119	0.040291	0.2514	1	3.21371	KV389978.1_163104	0.369763
56	0.0462956	0.0340441	0.17387	0	2.15344	KV390147.1_54009	0.305209
56	0.0464373	0.0153	0.0024045	1	0.438439	KV389887.1_612113	0.0207623
56	0.0465206	0.0537224	0.38652	0	5.5358	KV389503.1_5225960	0.455424
56	0.0465609	0.0281957	0.0986676	0	1.43886	KV390648.1_7428	0.222237
56	0.0467369	0.0550043	0.395495	0	5.55525	KV389970.1_689942	0.460727
56	0.0467392	0.059776	0.43427	0	6.86505	KV389481.1_792087	0.480771
56	0.0467634	0.0487023	0.33696	0	4.57191	KV389654.1_1558207	0.427016
56	0.0467774	0.0532594	0.379784	0	4.97394	KV389444.1_4269281	0.451521
56	0.0468093	0.0341847	0.170904	1	2.38209	KV389426.1_2477014	0.302337
56	0.0468677	0.0563207	0.40532	0	5.11309	KV389486.1_4992454	0.465797
56	0.0469123	0.0421261	0.265444	0	3.38262	KV389742.1_436509	0.380086
56	0.0469277	0.0513769	0.361032	1	4.84083	KV390195.1_125472	0.44106
56	0.046949	0.0355976	0.187208	0.88087	2.43799	KV389502.1_1133536	0.317539
56	0.0470097	0.0618436	0.447172	1	6.90792	KV389629.1_1220056	0.487074
56	0.0471528	0.0472499	0.318307	0	4.38227	KV389513.1_395135	0.415363
56	0.0472978	0.0415706	0.255216	0	2.97012	KV389538.1_2230570	0.372522
56	0.0473058	0.0451132	0.294361	1	3.21779	KV389606.1_1186620	0.399762
56	0.0473307	0.0617316	0.44325	0.647136	6.49802	KV389583.1_1557770	0.485135
56	0.0474282	0.0297953	0.11143	1	1.60575	KV390525.1_33057	0.238318
56	0.0474912	0.0593345	0.423481	0	6.52574	KV390323.1_72789	0.47506
56	0.0475273	0.0397575	0.23192	0	2.82324	KV389508.1_3584887	0.355161
56	0.0476312	0.0711235	0.503051	0	8.2651	KV389464.1_2714494	0.513941
56	0.047805	0.0399902	0.231924	1	3.04821	KV389614.1_6383937	0.355161
56	0.0478536	0.056258	0.394986	0	5.73077	KV389505.1_5232801	0.460558
56	0.0479422	0.0522477	0.358832	0	4.48547	KV389456.1_4374296	0.439685
56	0.0480207	0.0411558	0.24329	0	2.93222	KV389562.1_3104047	0.36381
56	0.0480347	0.0485941	0.322913	1	2.31597	KV389528.1_2851748	0.418195
56	0.0480685	0.0556002	0.387292	0	5.41051	KV389904.1_1028690	0.455827
56	0.0480804	0.0366541	0.18961	0	2.21075	KV390584.1_8502	0.319719
56	0.048185	0.0449028	0.283228	1	3.47656	KV389732.1_1886495	0.392555
56	0.0481951	0.0574901	0.401851	1	6.2246	KV389566.1_1247203	0.464125
56	0.0484121	0.0553939	0.382139	0.39057	4.53027	KV389999.1_976492	0.453036
56	0.0484539	0.0538016	0.367799	0.922285	5.87871	KV390405.1_56021	0.44497
56	0.0485006	0.0422123	0.250569	0	2.77328	KV390448.1_28307	0.369052
56	0.0486099	0.032435	0.133954	0	1.86931	KV389440.1_6292420	0.264656
56	0.0488368	0.0415644	0.240008	1	2.67774	KV390844.1_5702	0.361473
56	0.0488747	0.042393	0.248953	1	3.26027	KV390497.1_27845	0.367677
56	0.0489107	0.0365038	0.180285	1	2.19542	KV390448.1_28250	0.310962
56	0.0489629	0.0403947	0.225469	0	2.46583	KV389479.1_4346082	0.350243
56	0.0490254	0.0269994	0.0694015	0.871092	1.19712	KV390147.1_72631	0.181453
56	0.0490596	0.0439405	0.264207	0.626978	3.42159	KV389583.1_1557858	0.37915
56	0.0490969	0.0666419	0.461288	0	7.39303	KV389999.1_976481	0.494235
56	0.0491361	0.0286366	0.0861896	1	1.31773	KV390770.1_9335	0.20578
56	0.0492303	0.028017	0.0788911	0.571684	1.50377	KV390361.1_12873	0.195713
56	0.0492835	0.0581841	0.39698	0	4.56905	KV389749.1_976021	0.46148
56	0.0493655	0.0514842	0.337636	0	4.34249	KV389810.1_1022345	0.427427
56	0.0493795	0.0591168	0.403556	0.715678	6.30149	KV389970.1_689919	0.464961
56	0.0494115	0.0548322	0.367513	0.905733	6.38258	KV389887.1_42486	0.444805
56	0.0495284	0.0255816	0.0528563	1	1.1286	KV390648.1_4230	0.153821
56	0.0495297	0.0248477	0.0462246	0	1.03517	KV390361.1_12825	0.141819
56	0.0496559	0.052739	0.346428	0.536399	4.00271	KV389497.1_2325616	0.432685
56	0.0496809	0.0566654	0.380627	1	5.55982	KV390018.1_735460	0.452113
56	0.0497724	0.037371	0.182911	0	2.33619	KV389583.1_1557926	0.313368
56	0.0498217	0.0270116	0.0651168	0	1.34995	KV390525.1_33657	0.174416
56	0.0498807	0.0328423	0.128814	0.0156683	1.81733	KV389583.1_1557933	0.258893
56	0.0499286	0.0550384	0.364323	1	5.42469	KV389508.1_572558	0.44304
56	0.0499725	0.0346566	0.149322	0	2.4078	KV389680.1_666301	0.28127
56	0.0500566	0.0485603	0.302628	0	4.38578	KV389502.1_1133276	0.405089
56	0.0503107	0.0400021	0.2085	0.942735	2.83085	KV390655.1_2868	0.336141
56	0.0504679	0.0484551	0.297625	0.832613	4.71243	KV389511.1_1086609	0.402027
56	0.0506121	0.0477867	0.289543	0	4.73412	KV389743.1_2168624	0.39678
56	0.0506613	0.0385898	0.189245	0.890401	2.56163	KV389583.1_1557935	0.319409
56	0.0507317	0.034992	0.147112	0	1.48589	KV389464.1_11258312	0.278881
56	0.0507832	0.0482297	0.292366	1	4.68039	KV389478.1_499890	0.398471
56	0.050811	0.0232996	0.0292008	1	1.09598	KV390090.1_921309	0.105996
56	0.0508659	0.050564	0.31443	1	4.44498	KV389549.1_2421696	0.413182
56	0.0509338	0.0604188	0.399222	1	6.92509	KV389875.1_1345382	0.462615
56	0.0509747	0.0245515	0.0378718	1	0.737486	KV389706.1_3904679	0.125229
56	0.0509841	0.0269652	0.0586597	0	1.39928	KV390525.1_33655	0.163856
56	0.0510471	0.0500761	0.308018	1	4.61395	KV389477.1_10356592	0.408724
56	0.0510479	0.050533	0.312404	0.875294	4.17847	KV390194.1_508668	0.411846
56	0.0511681	0.05888	0.384835	0.149097	5.70233	KV389502.1_979447	0.454424
56	0.0511717	0.0645113	0.427649	1	8.54084	KV389707.1_2863515	0.47739
56	0.0514536	0.0472795	0.276469	0.558819	3.82499	KV389441.1_2740066	0.387916
56	0.0514854	0.0652045	0.429762	0	7.40604	KV389513.1_85630	0.478428
56	0.0515181	0.0238013	0.0304255	0.691014	0.686429	KV389911.1_1540547	0.108835
56	0.0515475	0.0590589	0.382764	0.581243	6.97704	KV389446.1_8751179	0.453367
56	0.0515631	0.0250486	0.0395396	1	0.527076	LVWQ01138920.1_1054	0.128653
56	0.0515842	0.0264861	0.0514638	1	1.35393	KV389450.1_14282274	0.151483
56	0.0516586	0.0294143	0.0790469	0	1.38197	KV390147.1_72627	0.195909
56	0.051768	0.0714166	0.468529	0.913081	8.43508	KV389695.1_3477995	0.497641
56	0.0517993	0.0425981	0.223985	0	3.43252	KV390357.1_21939	0.348974
56	0.0518924	0.0499019	0.298392	1	4.36025	KV389660.1_602543	0.402407
56	0.0519	0.0421257	0.217939	0.239134	3.11923	KV389511.1_3106190	0.343635
56	0.0519225	0.0326584	0.111865	0	1.65835	KV389538.1_4588490	0.238855
56	0.0519829	0.0469269	0.267973	0.123763	4.51703	KV389663.1_499987	0.381752
56	0.0520621	0.0421395	0.216655	0	3.36683	KV389754.1_110568	0.342751
56	0.0521052	0.045237	0.249391	0	3.61659	KV389917.1_2094379	0.368045
56	0.0522961	0.0390582	0.180594	0	2.73332	KV389670.1_255749	0.311162
56	0.0524883	0.0490211	0.284292	1	4.55818	KV389502.1_675426	0.393353
56	0.0526091	0.0392735	0.180389	0	2.50804	KV390971.1_4299	0.311049
56	0.052668	0.0326476	0.106695	0.943377	1.98545	KV390829.1_58120	0.232431
56	0.0528179	0.0477965	0.269134	0.109653	4.01295	KV389527.1_424934	0.382482
56	0.0528861	0.0526423	0.315074	0	4.68511	KV389505.1_6824008	0.413532
56	0.0529591	0.0568279	0.351378	0	6.46845	KV389655.1_1561499	0.43574
56	0.0530179	0.051553	0.303754	0	4.39376	KV389735.1_1971125	0.405744
56	0.0531097	0.0364956	0.145605	1	2.61889	KV389660.1_492771	0.277249
56	0.0531354	0.0306023	0.0825076	1	1.55354	KV389464.1_11355551	0.200891
56	0.0531576	0.0323938	0.100801	1	2.15491	KV390306.1_209617	0.225031
56	0.0532172	0.0471574	0.259108	0	4.03914	KV389670.1_255784	0.375482
56	0.0532407	0.0273138	0.0512688	0	1.49851	KV390090.1_921379	0.151199
56	0.0534355	0.0402209	0.183996	0	2.81874	KV390525.1_34139	0.31463
56	0.0535301	0.0408312	0.189855	1	3.15835	KV389887.1_6071	0.31994
56	0.0535721	0.0314103	0.0880909	0	2.01047	KV390090.1_921365	0.208356
56	0.0536233	0.054335	0.32369	0	4.67674	KV389870.1_3222365	0.418656
56	0.0536243	0.0359269	0.135543	1	2.0452	KV390655.1_2898	0.266313
56	0.0536637	0.0561602	0.339302	1	6.09913	KV389655.1_1560328	0.42855
56	0.0536811	0.0620642	0.387079	0	7.60204	KV389449.1_508172	0.45577
56	0.0537183	0.0551177	0.329754	0.724234	5.06485	KV389978.1_148789	0.422492
56	0.0538106	0.0489214	0.271359	0	5.07289	KV389843.1_1848008	0.384081
56	0.0540789	0.0659989	0.412563	0.0438647	7.18718	KV389870.1_1114561	0.469452
56	0.0542414	0.0363205	0.135329	1	2.41827	KV390495.1_52406	0.266096
56	0.0542777	0.0328407	0.0983801	1	2.11887	KV389473.1_6479234	0.22187
56	0.0544713	0.0676473	0.420689	0	7.6887	KV389999.1_976495	0.473551
56	0.0545604	0.0252839	0.0309349	0	1.22117	KV389774.1_75046	0.109896
56	0.0546353	0.0347765	0.116174	0	2.02693	KV389998.1_48397	0.243884
56	0.0546666	0.0582792	0.348238	0	4.66174	KV389847.1_574558	0.433854
56	0.0546822	0.0317897	0.0854098	1	1.83024	KV390425.1_105440	0.2047
56	0.054732	0.0521775	0.294197	1	4.52337	KV389748.1_224538	0.399665
56	0.0547809	0.044014	0.21327	0	3.32291	KV389591.1_3884711	0.339922
56	0.0548175	0.0490555	0.263798	0	3.74021	KV390195.1_124897	0.378768
56	0.0548634	0.0643144	0.393631	1	7.10406	KV389692.1_897564	0.459846
56	0.0549236	0.0375339	0.143384	0.456799	2.4376	KV389502.1_979653	0.274769
56	0.0550012	0.0190922	0.00396648	1	0.394921	KV389706.1_3904564	0.0290162
56	0.0551127	0.0356087	0.121687	0.963611	1.94468	KV390163.1_188956	0.250439
56	0.0551305	0.0375298	0.141839	1	2.38993	KV389583.1_1557951	0.273057
56	0.0552017	0.0247955	0.0259954	0.540261	1.08178	KV389538.1_440851	0.0988297
56	0.0552041	0.0277224	0.046446	0	1.21974	KV390616.1_6472	0.142303
56	0.0553262	0.0366186	0.13082	1	2.43992	KV389441.1_6657849	0.261187
56	0.0554057	0.0516175	0.283096	1	5.81068	KV389441.1_8747004	0.392468
56	0.0554124	0.0491485	0.259553	0	4.29793	KV391002.1_1400	0.375749
56	0.055427	0.0363814	0.127634	0	1.76967	KV391169.1_4171	0.257482
56	0.0555061	0.0261962	0.0341024	0.748789	1.16373	KV390786.1_8806	0.117132
56	0.0560063	0.0538529	0.298345	1	4.87001	KV389870.1_223818	0.402387
56	0.0562052	0.0419151	0.179943	0	3.40657	KV389444.1_6779203	0.310804
56	0.0562158	0.0305795	0.066011	1	1.65779	KV389654.1_1666387	0.175911
56	0.0563725	0.060144	0.348609	1	6.41833	KV389571.1_3530089	0.434103
56	0.0563859	0.0418283	0.177648	0	3.16789	KV389508.1_572521	0.308883
56	0.0564336	0.0579073	0.329783	0.920679	6.8772	KV389613.1_2005591	0.422505
56	0.0564479	0.0476697	0.236356	0.339275	4.68795	KV389661.1_2373717	0.358737
56	0.0565736	0.0609596	0.353381	1	6.23759	KV389692.1_897533	0.436811
56	0.0566559	0.0437843	0.195673	1	2.87202	KV390579.1_1706	0.325323
56	0.0567592	0.0352895	0.107751	0	2.561	KV389448.1_6577564	0.233705
56	0.057035	0.0460424	0.215438	0	3.78219	KV389549.1_3633587	0.341825
56	0.0570847	0.0664963	0.390637	0	7.8129	KV389479.1_5050476	0.458054
56	0.0571409	0.0569283	0.315506	1	5.98361	KV389630.1_2925499	0.413741
56	0.0572026	0.0694386	0.41006	0	7.88369	KV389554.1_4311385	0.468387
56	0.0573144	0.063306	0.365277	0	7.27892	KV389427.1_2721702	0.443583
56	0.0577387	0.0377454	0.126093	0	2.60267	KV390448.1_28321	0.255636
56	0.057904	0.0654751	0.376498	0	6.43415	KV389755.1_2893381	0.449705
56	0.0579809	0.0224312	0.00974249	0	0.96478	KV390090.1_921326	0.0527045
56	0.0581479	0.0356632	0.103001	0	2.04258	KV390147.1_103512	0.227783
56	0.058153	0.0440309	0.186591	0	3.28236	KV390151.1_42259	0.317055
56	0.0581679	0.0454467	0.200576	0	3.67838	KV389583.1_1557847	0.329596
56	0.0582328	0.065981	0.37747	0.949962	5.88201	KV390195.1_125050	0.450233
56	0.0584022	0.0460455	0.204671	0.0584886	4.21225	KV389679.1_2592012	0.332829
56	0.058582	0.0466745	0.209436	0	4.4599	KV389654.1_3981276	0.33687
56	0.0585839	0.0629903	0.352347	0	7.43627	KV389605.1_863978	0.436262
56	0.0586692	0.0214783	0.0063037	0	0.696543	KV389464.1_11258426	0.0394683
56	0.0587693	0.0181301	0.00118891	1	0.623381	KV389706.1_3903727	0.0131576
56	0.0588321	0.0525139	0.262579	0	5.07461	KV389748.1_224978	0.377949
56	0.0588924	0.0565891	0.298014	1	4.25889	KV390549.1_7104	0.402218
56	0.0589627	0.052821	0.264305	0	5.51147	KV389484.1_336640	0.379194
56	0.059046	0.0380539	0.120749	0.834263	2.83643	KV390090.1_921535	0.249335
56	0.0590681	0.0399715	0.139473	0.115308	2.96447	KV389614.1_6383922	0.270536
56	0.0592423	0.0609871	0.331354	1	6.37191	KV389964.1_1614719	0.423342
56	0.0593048	0.0459149	0.196487	0.985878	2.86611	KV390399.1_46342	0.325917
56	0.059437	0.0462758	0.198999	0	3.74468	KV389527.1_424987	0.328337
56	0.0594733	0.0159972	0.00020101	0	0.322584	KV389464.1_11258498	0.00402748
56	0.0596528	0.0505865	0.23831	0	4.56104	KV389970.1_689946	0.360143
56	0.059735	0.0395395	0.130848	0	2.59285	KV390971.1_4304	0.261208
56	0.0598774	0.0222294	0.00706821	1	0.82051	KV390786.1_8892	0.0425348
56	0.0598833	0.0578605	0.300687	0.601247	5.70476	KV389583.1_1557765	0.403889
56	0.0600547	0.0337829	0.0754585	0	1.89558	KV390147.1_72662	0.190561
56	0.0601119	0.0621508	0.333447	0	6.90524	KV389479.1_5050664	0.424832
56	0.0601893	0.02293	0.00866696	0	0.697218	KV389464.1_11258324	0.0487663
56	0.0603191	0.0239661	0.0118409	0	0.695424	KV390072.1_36680	0.0599282
56	0.0606953	0.0475748	0.202031	0	4.31152	KV389485.1_3503049	0.330709
56	0.0608012	0.0536281	0.256897	1	5.54853	KV389511.1_1086582	0.373721
56	0.0608078	0.0552814	0.271346	0.0458722	5.58361	KV389509.1_128873	0.384073
56	0.0608543	0.0347909	0.0802657	1	2.2942	KV389502.1_1133284	0.197684
56	0.0610154	0.0622472	0.326982	0.257696	6.85524	KV390202.1_63584	0.420706
56	0.061163	0.0529349	0.247911	1	5.05368	KV389981.1_349793	0.367327
56	0.0613919	0.0464778	0.186539	0	3.47619	KV390396.1_124339	0.31701
56	0.0613982	0.0427541	0.150981	0.954554	3.30934	KV389583.1_1557872	0.282891
56	0.0614597	0.0355731	0.0840414	0	2.20435	KV389801.1_2126479	0.203022
56	0.0615013	0.0445321	0.167262	1	3.59278	KV389502.1_1113418	0.298838
56	0.0616658	0.0557722	0.268868	0	6.16082	KV389446.1_8751842	0.382297
56	0.0616847	0.0480953	0.199649	1	4.33647	KV389614.1_6383957	0.328921
56	0.061764	0.0538525	0.251419	0	5.44498	KV390055.1_672147	0.369766
56	0.0618724	0.0391179	0.11372	1	2.18035	KV390417.1_11554	0.240949
56	0.0619161	0.0394625	0.116651	1	2.90503	KV389614.1_6384003	0.244387
56	0.0619648	0.0681418	0.363165	0.773273	7.78684	KV389487.1_9786275	0.442301
56	0.0620455	0.0178387	0.000504908	0	0.469009	KV390786.1_8615	0.0074976
56	0.0621316	0.0294868	0.0351092	1	1.48652	KV390497.1_27853	0.11933
56	0.0621434	0.0581396	0.28513	0	5.91233	KV390269.1_170999	0.394005
56	0.0622042	0.023877	0.00918225	0	1.01325	KV390425.1_105397	0.050697
56	0.0622442	0.0316747	0.0494019	1	1.88766	KV390147.1_54036	0.147749
56	0.0622782	0.0350155	0.0753068	0	2.09753	KV390456.1_34096	0.190347
56	0.0623741	0.0330115	0.0588292	0.738884	1.84517	KV390528.1_44035	0.164203
56	0.0623921	0.0637782	0.327942	0.601254	8.40791	KV389911.1_1128780	0.421497
56	0.0624851	0.0674623	0.35433	0.752194	7.96239	KV389830.1_1474402	0.437185
56	0.0626375	0.0691159	0.364794	0	8.56194	KV390370.1_116329	0.443283
56	0.062644	0.0479749	0.191632	1	4.11492	KV389502.1_1230741	0.321575
56	0.0629267	0.0553677	0.255737	1	5.06258	KV389426.1_1657604	0.372896
56	0.0632587	0.0514435	0.218819	0	4.43495	KV389583.1_1557782	0.34438
56	0.0636293	0.0576505	0.26972	0	7.09594	KV389989.1_747248	0.382928
56	0.0637027	0.049871	0.201479	0	4.06615	KV389553.1_4048733	0.330266
56	0.0637233	0.0463379	0.169074	1	3.69432	KV389616.1_613252	0.300681
56	0.0639501	0.0746711	0.391764	0.667989	9.68157	KV389682.1_1742333	0.458786
56	0.0640589	0.025854	0.0132227	0	1.29292	KV390090.1_921396	0.064554
56	0.0641422	0.0249628	0.0101841	0	0.883562	KV390786.1_8964	0.0541938
56	0.0641707	0.0404068	0.11226	1	2.73593	KV389508.1_3366892	0.239371
56	0.0641846	0.0268111	0.0166678	1	1.008	KV391722.1_616	0.0746857
56	0.0643714	0.0258819	0.0128782	1	1.15144	KV390648.1_5655	0.0634412
56	0.0644589	0.0434739	0.138154	0	3.61735	KV389801.1_318406	0.269183
56	0.0649616	0.0364331	0.0745799	0	2.46039	KV390355.1_36465	0.189191
56	0.0652232	0.0338842	0.0542435	1	2.14214	KV389445.1_99734	0.156198
56	0.0652254	0.0732407	0.373165	0	8.78846	KV389616.1_613121	0.447867
56	0.0654997	0.0778644	0.400235	0.911993	8.57573	KV389953.1_815950	0.463202
56	0.0655622	0.0559118	0.240956	0.276839	5.92489	KV389990.1_708534	0.362193
56	0.0658212	0.0352663	0.0619848	0.979532	2.28963	KV389502.1_1133154	0.169636
56	0.0658299	0.063987	0.303573	0.743615	8.26299	KV389493.1_5723220	0.405636
56	0.0658481	0.043287	0.12821	0.5	3.56347	KV390035.1_482178	0.258243
56	0.0659175	0.0318514	0.0384961	0.939856	2.02127	KV390147.1_54082	0.126585
56	0.0660109	0.0566242	0.243707	1	6.41899	KV389647.1_680898	0.364061
56	0.0660207	0.0396878	0.0962122	1	2.92386	KV391351.1_452	0.219083
56	0.0660747	0.0352419	0.0608075	0.86979	2.49772	KV390147.1_54084	0.167564
56	0.0661217	0.0580014	0.254285	0	5.64319	KV389595.1_2917958	0.371779
56	0.0661235	0.0571855	0.247559	0	5.75004	KV389950.1_930212	0.367033
56	0.0661643	0.0446079	0.13801	1	3.75443	KV389614.1_6384001	0.269007
56	0.0663809	0.0381229	0.0816425	1	2.94966	KV389448.1_6577463	0.199753
56	0.0665189	0.0403787	0.0994807	0.911464	3.30709	KV389448.1_6577472	0.223261
56	0.0665633	0.0446521	0.136038	0	3.54813	KV389917.1_2094375	0.266878
56	0.0666975	0.030825	0.0304839	0	1.56711	KV390151.1_42292	0.108932
56	0.0667107	0.0488226	0.171817	0	4.17476	KV389737.1_48272	0.303198
56	0.0668461	0.0584444	0.252725	0.885957	7.05763	KV389456.1_4374169	0.370698
56	0.0669727	0.0463288	0.148291	0.012748	3.76584	KV389912.1_2112794	0.280172
56	0.0670788	0.0656841	0.307144	0	7.47964	KV389532.1_5283282	0.408151
56	0.067184	0.0627438	0.284274	1	6.17107	KV390039.1_126296	0.393353
56	0.0672598	0.0504377	0.18236	1	4.24728	KV390195.1_124287	0.312873
56	0.067285	0.0445522	0.13098	1	3.42736	KV390195.1_124318	0.261358
56	0.0673377	0.0579502	0.245239	0.95044	6.40961	KV389502.1_1121932	0.365184
56	0.0674424	0.0422926	0.110788	0	2.84673	KV390532.1_23015	0.237396
56	0.0677757	0.0604254	0.262015	1	6.43199	KV389870.1_2057709	0.377545
56	0.0678263	0.0635073	0.285517	0.5	6.56027	KV389801.1_1626202	0.394171
56	0.0678587	0.0664599	0.307232	0	7.36817	KV389899.1_939116	0.408231
56	0.0679535	0.0348706	0.0513273	0.447108	2.23652	KV389841.1_529095	0.151295
56	0.067977	0.0657716	0.301356	1	6.75632	KV389917.1_2162211	0.40423
56	0.067977	0.0657716	0.301356	1	6.75632	KV389917.1_2162211	0.40423
56	0.0680471	0.0350991	0.0525363	0	2.20284	KV390151.1_42080	0.153401
56	0.0680903	0.0205438	0.000918415	0	0.706492	KV390786.1_8923	0.0112067
56	0.0683038	0.0445631	0.125339	1	3.74012	KV389801.1_2126066	0.254812
56	0.068315	0.0592928	0.249254	1	6.06243	KV389509.1_5809343	0.367895
56	0.0684289	0.041765	0.101333	1	3.74514	KV390763.1_599	0.225644
56	0.0684643	0.050966	0.179165	0	5.1607	KV389722.1_1545624	0.310108
56	0.068498	0.0413077	0.0972698	1	3.12039	KV389427.1_2721532	0.220461
56	0.0685957	0.0368646	0.0627798	1	2.36699	KV389538.1_440742	0.170871
56	0.0687061	0.0418972	0.101031	1	3.22845	KV389912.1_693772	0.225306
56	0.0688192	0.0395215	0.0816291	0.940898	2.92804	KV390231.1_145623	0.199739
56	0.0688937	0.0652976	0.291392	1	6.88244	KV389732.1_1886504	0.397853
56	0.0689145	0.0384563	0.0731298	0.830695	2.65766	KV390525.1_32682	0.187186
56	0.0690838	0.0244906	0.00478991	1	1.00948	KV390525.1_33688	0.0329291
56	0.0693081	0.0615152	0.259876	1	7.77881	KV389606.1_1113591	0.375942
56	0.0694176	0.0352364	0.0488323	0.758238	2.21884	KV390230.1_143884	0.146687
56	0.0694243	0.0347096	0.0454844	1	2.59435	KV389502.1_1133775	0.14053
56	0.0694956	0.0550335	0.206666	0	5.19187	KV389950.1_930331	0.334481
56	0.0695885	0.0282819	0.0138732	0.498698	1.31358	KV390616.1_6469	0.066481
56	0.0698772	0.0605597	0.248559	1	4.31382	KV390074.1_71724	0.367573
56	0.0701028	0.0532262	0.187814	1	4.59937	KV390195.1_124499	0.318089
56	0.0701045	0.0341424	0.0400438	0	2.28208	KV389660.1_492632	0.129731
56	0.0701806	0.0689368	0.308657	1	7.87759	KV389486.1_4466601	0.409062
56	0.0702693	0.071928	0.328599	1	9.98248	KV389449.1_508137	0.421783
56	0.0703506	0.0582823	0.227407	1	6.5076	KV389478.1_499940	0.351646
56	0.0706985	0.0550511	0.19906	1	5.42804	KV389814.1_40665	0.328383
56	0.0708462	0.0814609	0.384467	0	11.1191	KV389689.1_2903629	0.454272
56	0.0708664	0.0253193	0.00512755	1	1.08475	KV389460.1_3480391	0.0344134
56	0.0711731	0.0542765	0.189754	0	4.94714	KV389562.1_1045412	0.319856
56	0.0712083	0.0260778	0.00632166	0	0.992528	KV390417.1_11751	0.0395498
56	0.0712823	0.0226266	0.00163062	1	0.726971	KV390786.1_8618	0.0161284
56	0.0713581	0.0553133	0.197026	0	5.01447	KV389754.1_1599764	0.326457
56	0.0714498	0.0426253	0.093693	0	3.57907	KV389591.1_3884701	0.215909
56	0.0715016	0.0495233	0.148796	1	3.86987	KV389981.1_532149	0.280761
56	0.0715724	0.0725463	0.323851	0	7.7775	KV389705.1_3758219	0.418778
56	0.0716713	0.0495483	0.148039	0	4.53102	KV389478.1_499942	0.279891
56	0.0716953	0.0439196	0.102591	1	3.49372	KV389435.1_11197558	0.22732
56	0.0717019	0.029586	0.0153714	0	1.43641	KV390525.1_33083	0.0708806
56	0.0717675	0.0407692	0.0783506	0	2.28029	KV390231.1_119689	0.194959
56	0.0721717	0.0640945	0.260157	1	7.09365	KV389527.1_708860	0.376115
56	0.0721795	0.0387519	0.0625182	1	2.5638	KV389527.1_425064	0.170475
56	0.0723233	0.0611096	0.23661	0.5	5.84736	KV389660.1_1777779	0.358876
56	0.072374	0.0361245	0.0451281	1	2.37114	KV390425.1_105227	0.139856
56	0.0723876	0.0273749	0.00818593	0	1.30886	KV389538.1_440855	0.0469091
56	0.0724186	0.0393688	0.0658431	0	1.90369	KV390577.1_5276	0.175696
56	0.0724691	0.0371862	0.051317	0	2.41348	KV389912.1_2112765	0.151279
56	0.072473	0.049859	0.146068	0.897235	4.80466	KV389843.1_1322217	0.277723
56	0.0724824	0.0591932	0.220761	0.628414	7.14638	KV390040.1_723410	0.346071
56	0.0726589	0.0522755	0.164553	1	4.47629	KV389830.1_1884936	0.296195
56	0.0726847	0.0383179	0.0578428	0	2.97064	KV390183.1_470627	0.162425
56	0.0726982	0.0691045	0.292798	1	6.72498	KV389531.1_1073497	0.398684
56	0.0727423	0.0283985	0.0104227	0.5	0.94394	KV390888.1_2394	0.0550341
56	0.0727657	0.0500179	0.145727	1	3.44399	KV390195.1_124352	0.27737
56	0.0727681	0.070377	0.301148	1	8.24346	KV389449.1_531874	0.404068
56	0.0728907	0.0281604	0.00964201	0	1.61587	KV390577.1_5855	0.0523454
56	0.0729279	0.0427709	0.0881788	1	3.29632	KV389812.1_1534622	0.208447
56	0.0729286	0.0562107	0.194489	0	6.16469	KV389974.1_208567	0.324211
56	0.0730392	0.0393763	0.0636096	1	2.6216	KV389441.1_6118108	0.172065
56	0.0733125	0.0372693	0.0491717	0	2.19194	KV390525.1_33140	0.14733
56	0.0736498	0.0421324	0.0804547	0.731092	3.09662	KV389583.1_1557843	0.197917
56	0.0738704	0.0400711	0.0652582	0	2.82095	KV389502.1_1104594	0.174631
56	0.0739314	0.0493023	0.133731	1	3.83995	KV390195.1_124284	0.264442
56	0.0739755	0.0731869	0.312124	0.0252586	10.7044	KV389511.1_1086650	0.411654
56	0.0740112	0.0436992	0.0903318	1	3.81017	KV389754.1_110706	0.211304
56	0.074056	0.0620824	0.232922	1	6.41374	KV389917.1_1054443	0.356065
56	0.0740835	0.0355982	0.0374247	0	2.20409	KV389912.1_2112767	0.12427
56	0.074261	0.0275201	0.00696682	0.728947	0.977183	KV390577.1_5266	0.04215
56	0.0742759	0.0531576	0.16233	1	5.80661	KV389706.1_1388384	0.293961
56	0.0743421	0.02988	0.0128456	0	1.66318	KV390163.1_189175	0.0633227
56	0.0745299	0.0416696	0.0736805	0	3.03324	KV389527.1_424999	0.187929
56	0.0745378	0.0409449	0.068692	1	3.42754	KV390289.1_301772	0.180324
56	0.0750735	0.066335	0.257746	0	8.67098	KV389755.1_3327225	0.374399
56	0.0752576	0.0653879	0.249757	0	7.25612	KV389707.1_2888797	0.368402
56	0.0755301	0.0434471	0.0821336	1	4.07397	KV389502.1_1133872	0.200383
56	0.0761521	0.0284145	0.00736134	0	1.42177	KV390528.1_44021	0.0436972
56	0.0762675	0.0552684	0.167602	0	5.54255	KV389970.1_689940	0.299097
56	0.0763348	0.0508426	0.133254	0	4.47	KV389917.1_2094382	0.264055
56	0.0764828	0.0530885	0.149679	1	5.80376	KV389498.1_5236626	0.281661
56	0.076537	0.0717859	0.286341	0	8.70952	KV389527.1_709026	0.394645
56	0.0765429	0.0365925	0.0364596	0.891791	2.71869	KV390147.1_54102	0.122139
56	0.0766296	0.0395632	0.052759	0.39511	2.76379	KV389527.1_425040	0.153708
56	0.0767488	0.0479453	0.10943	0	3.72528	KV389462.1_2158072	0.235673
56	0.0772496	0.0589788	0.190268	0	7.00308	KV390055.1_672272	0.320263
56	0.0772916	0.0355021	0.0294734	1	2.36891	KV389614.1_6383941	0.106649
56	0.0773773	0.0552669	0.161493	0.944007	5.45692	KV389765.1_930182	0.293228
56	0.0775379	0.0470547	0.0993886	0	3.86738	KV390370.1_116340	0.22313
56	0.0775617	0.0627076	0.216132	1	6.63654	KV389814.1_40661	0.342262
56	0.0775956	0.0210794	0.000232215	1	0.849485	KV390090.1_921278	0.00444019
56	0.0776296	0.0479431	0.105404	0	3.98061	KV389737.1_3797920	0.23091
56	0.0777394	0.039629	0.0498	0	2.60595	KV390465.1_15245	0.148554
56	0.0777572	0.0671952	0.247197	0	9.64895	KV389657.1_1269193	0.366677
56	0.0780408	0.0651662	0.231086	1	8.67666	KV389586.1_3671656	0.354628
56	0.0780737	0.064084	0.223109	1	6.54348	KV389520.1_5204423	0.348247
56	0.0781278	0.0388377	0.0442568	1	2.65952	KV390497.1_27839	0.138126
56	0.0782006	0.0454883	0.0855893	0.994679	4.42369	KV389445.1_328327	0.204919
56	0.0782107	0.056505	0.166316	0.675599	5.83549	KV389502.1_1121866	0.297857
56	0.078224	0.0559998	0.162455	0	6.13076	KV389742.1_2000345	0.294099
56	0.0782459	0.0653989	0.231525	0.0056226	7.02541	KV389870.1_1114563	0.354983
56	0.0783886	0.0692806	0.257859	0.5	10.0302	KV389722.1_1545802	0.374497
56	0.0784529	0.043211	0.0694355	1	2.26068	KV390195.1_124354	0.181523
56	0.0785318	0.0704903	0.265245	0	9.35583	KV389497.1_2874204	0.379908
56	0.0785482	0.0468642	0.0937222	1	3.80382	KV390195.1_124314	0.215932
56	0.0786152	0.0351166	0.0251761	0	2.6372	KV389502.1_1133865	0.0968807
56	0.0786603	0.0619402	0.204106	0	6.28446	KV389462.1_5123329	0.332324
56	0.0787597	0.0494268	0.111056	1	4.23962	KV389508.1_3366868	0.237825
56	0.0787766	0.0440645	0.0738156	0.785618	3.74844	KV389722.1_1688512	0.188126
56	0.0787964	0.0395295	0.0462224	0	2.87951	KV389502.1_1133265	0.141819
56	0.0788383	0.044853	0.0787979	0.653837	3.67981	KV389446.1_10564155	0.19562
56	0.0788818	0.0356652	0.0269854	0.626348	2.73541	KV389502.1_1133844	0.100927
56	0.0789338	0.0483433	0.102516	1	4.73026	KV389449.1_2731531	0.227237
56	0.0790541	0.0265423	0.0028974	0.382874	0.860215	KV389706.1_3904487	0.0235264
56	0.0792626	0.0508673	0.11918	0	4.7148	KV389974.1_269973	0.247532
56	0.0796027	0.0341057	0.0195956	0.5	1.48848	KV390888.1_2396	0.0828642
56	0.0796118	0.0358064	0.0261892	1	2.25473	KV389527.1_425002	0.0992682
56	0.07964	0.0661997	0.228966	1	5.15608	KV390074.1_71734	0.353022
56	0.0796595	0.0185898	1.82637945819712e-05	0	0.704562	KV390497.1_27735	0.00080674
56	0.079715	0.0564093	0.157611	0	6.10337	KV389684.1_3148463	0.289352
56	0.0798766	0.0523934	0.12737	1	5.60225	KV389586.1_3671658	0.257155
56	0.0800087	0.04768	0.0933407	0	4.67777	KV389706.1_3527029	0.21547
56	0.0800152	0.0251993	0.00149684	0	1.26209	KV390090.1_921306	0.0152642
56	0.0801528	0.0171093	2.80287408531798e-06	0.932771	0.336244	KV389706.1_3904440	0.000241035
56	0.0802408	0.0376848	0.0332327	0.896012	2.95581	KV389861.1_1397625	0.115089
56	0.0803004	0.0333781	0.0161379	0	1.14769	KV389453.1_7891603	0.0731922
56	0.0806152	0.0689534	0.242353	0	8.33768	KV389663.1_501639	0.363034
56	0.0806833	0.0570613	0.157369	0	5.82079	KV389508.1_3364508	0.289181
56	0.0807893	0.0611325	0.18632	1	6.42793	KV389596.1_1868699	0.31685
56	0.0808021	0.0528086	0.125993	0.533461	5.81458	KV389681.1_231540	0.255553
56	0.0808266	0.0478765	0.0913669	1	4.29286	KV389814.1_527393	0.212815
56	0.0811566	0.0520956	0.119271	0	3.84712	KV390194.1_508227	0.247631
56	0.0812314	0.0424245	0.0555273	1	3.39051	KV389614.1_6383946	0.158408
56	0.0812469	0.0461452	0.0782929	0	4.04146	KV389502.1_1133269	0.194882
56	0.0812612	0.0493131	0.0993811	1	5.18848	KV389432.1_6801757	0.22313
56	0.0815048	0.0405428	0.0443952	1	2.84602	KV389998.1_114770	0.138367
56	0.0815465	0.0288595	0.00471862	0.399202	1.48921	KV389538.1_440846	0.0326183
56	0.0815578	0.050069	0.103332	1	2.51997	KV389544.1_500576	0.228201
56	0.0817003	0.0502162	0.103743	1	4.61907	KV389427.1_2721538	0.228777
56	0.081952	0.0562147	0.144885	0	6.20017	KV389706.1_3496846	0.276501
56	0.0821451	0.0380558	0.0308857	0	2.90017	KV390090.1_921519	0.109798
56	0.0823851	0.0582809	0.157483	0	4.51428	KV389847.1_574556	0.289275
56	0.0824928	0.0626287	0.187781	1	5.102	KV389853.1_805082	0.318078
56	0.0828334	0.0611762	0.175732	0	6.24011	KV389754.1_1599761	0.307009
56	0.0829725	0.0504189	0.0998335	1	4.10887	KV389660.1_1777743	0.223739
56	0.0829878	0.052884	0.116591	0	4.70393	KV389605.1_4153019	0.244333
56	0.0830956	0.0544441	0.126946	1	5.77168	KV389544.1_882304	0.25673
56	0.0831831	0.0383878	0.0302414	0	2.72101	KV389990.1_708530	0.108403
56	0.0832001	0.0582993	0.153545	0	5.78172	KV389791.1_18918	0.285454
56	0.0834562	0.0584827	0.153573	0.994021	6.5044	KV390270.1_170276	0.285458
56	0.0835518	0.0463327	0.0713407	0.946774	3.91875	KV389692.1_1926056	0.184523
56	0.0839248	0.0599834	0.161773	0	4.85652	KV389505.1_3252340	0.293494
56	0.0840232	0.0621663	0.176508	0.396691	7.64351	KV389659.1_2772407	0.307928
56	0.0840302	0.0572974	0.142495	0.738809	5.9835	KV390365.1_76890	0.273777
56	0.0842758	0.0309324	0.00643964	1	1.23055	KV389464.1_11258339	0.0400022
56	0.0843858	0.0350234	0.0159781	0.868905	2.25193	KV389977.1_1191373	0.072767
56	0.084412	0.0560212	0.131866	0.846444	5.83524	KV389566.1_1247182	0.26232
56	0.0846605	0.045674	0.0637989	0.966418	3.98161	KV389502.1_1133296	0.172358
56	0.0852197	0.0530527	0.108203	0.0924636	4.7694	KV389553.1_4048746	0.234226
56	0.0853368	0.052781	0.10592	0	4.80258	KV389596.1_1881129	0.231499
56	0.0853629	0.0351161	0.0150624	0	2.09492	KV390525.1_34192	0.0699409
56	0.0854046	0.0297161	0.00405287	1	1.76139	KV390648.1_4621	0.0294483
56	0.0857854	0.0455309	0.0595493	1	3.57647	KV389549.1_2421714	0.165429
56	0.0859144	0.0634428	0.175672	0.853817	6.6257	KV389755.1_3327464	0.306947
56	0.0860893	0.0543671	0.113312	1	4.839	KV389450.1_14281716	0.240487
56	0.0861691	0.0591507	0.145179	0	5.89953	KV389450.1_14337872	0.276771
56	0.08618	0.051951	0.0971417	1	5.07981	KV390365.1_75504	0.220269
56	0.0862035	0.063592	0.175236	0.69541	6.4895	KV389537.1_1388582	0.306585
56	0.0862768	0.0519611	0.0968316	1	4.52534	KV390195.1_124289	0.219859
56	0.086289	0.0577266	0.13497	0	6.71766	KV389537.1_1388509	0.265639
56	0.0864998	0.0267173	0.0012054	0.36023	1.16402	KV390648.1_5718	0.01327
56	0.0868612	0.0658484	0.187133	0	7.28091	KV389479.1_5050613	0.317493
56	0.0870318	0.0640818	0.17442	0	7.22103	KV389558.1_1246443	0.305757
56	0.0872333	0.0422586	0.0389918	0.328973	2.96564	KV390426.1_14169	0.127699
56	0.0872461	0.0662631	0.187952	0.735106	7.32345	KV389870.1_1114556	0.318257
56	0.087258	0.0529863	0.0995983	0.877381	5.40961	KV389502.1_1122202	0.223391
56	0.0872623	0.0548574	0.111675	0.994521	5.08796	KV389999.1_976478	0.23855
56	0.0872836	0.0617364	0.157417	0	6.6747	KV389711.1_1655738	0.289217
56	0.0874498	0.0472755	0.0643436	0.5	3.94381	KV389560.1_3797284	0.173237
56	0.0876784	0.0598853	0.143165	0	5.96331	KV389549.1_3633590	0.274492
56	0.087916	0.0505164	0.0817986	0	4.21076	KV389454.1_7420583	0.199953
56	0.0879509	0.0430974	0.0412762	0.305123	3.25924	KV389744.1_400702	0.132147
56	0.0881034	0.0650554	0.175646	0	7.53346	KV389528.1_2445983	0.306922
56	0.0883247	0.0236594	0.000189082	0	0.86737	KV390528.1_43990	0.00388374
56	0.0883374	0.0513342	0.0852821	0	4.55364	KV391722.1_2626	0.204539
56	0.0884726	0.0633835	0.162766	0.961397	7.14186	KV389711.1_1655705	0.294398
56	0.0885539	0.0413459	0.0322112	0	2.74766	KV389444.1_4883481	0.112715
56	0.0887419	0.0591993	0.133864	0	5.73859	KV389553.1_4048804	0.26458
56	0.0888222	0.0569045	0.118548	1	5.68016	KV389732.1_1886398	0.24675
56	0.0891712	0.0442047	0.0436714	0	3.22248	KV389483.1_783019	0.137027
56	0.0893016	0.0585737	0.127358	0	5.80516	KV389441.1_12058695	0.257155
56	0.0894499	0.0486804	0.0661369	1	4.23055	KV389870.1_1233026	0.176118
56	0.0895024	0.0203372	1.0779016415685e-05	0	0.513999	KV389706.1_3904485	0.000576529
56	0.0895708	0.0540355	0.0973927	1	5.9073	KV389722.1_1545610	0.220591
56	0.0897507	0.0526133	0.0880352	1	4.45825	KV389661.1_2978722	0.208292
56	0.0898149	0.0480402	0.0615424	0.0397803	4.37287	KV389950.1_662526	0.168927
56	0.0899596	0.0558831	0.107446	1	6.4598	KV389657.1_1269300	0.233351
56	0.0900386	0.0421724	0.0327599	0.642427	3.27774	KV389469.1_3586633	0.113997
56	0.0903357	0.065915	0.170535	1	7.56942	KV389655.1_1561580	0.301948
56	0.09056	0.026878	0.000753589	0	1.21748	KV390151.1_42046	0.00975452
56	0.0906682	0.03973	0.0224831	0.5	3.20899	KV390035.1_482188	0.090288
56	0.0907192	0.0569688	0.111287	0.787523	5.47383	KV389553.1_4048753	0.238153
56	0.0916187	0.0598425	0.12577	0	6.16631	KV389562.1_1177304	0.255278
56	0.0917615	0.0424018	0.0304571	1	2.84795	KV390357.1_21863	0.108901
56	0.0922247	0.0452249	0.0414258	1	3.90487	KV390163.1_870405	0.132458
56	0.092375	0.0591378	0.118281	1	5.06323	KV389531.1_1073503	0.246427
56	0.092393	0.0513248	0.0718347	0	4.76494	KV389841.1_529085	0.185252
56	0.0927002	0.0659872	0.160075	1	7.96625	KV389480.1_5602395	0.291918
56	0.0928209	0.0497182	0.0619103	1	4.4207	KV389767.1_417784	0.169505
56	0.0928828	0.0460636	0.0437578	0.0516635	4.43899	KV389661.1_2373709	0.13717
56	0.0932977	0.0293746	0.00149253	0.664329	1.3858	KV390525.1_33010	0.0152408
56	0.0933661	0.0351317	0.00786994	0	2.68813	KV389719.1_2300017	0.0457298
56	0.0935611	0.0549518	0.0886425	0	5.3339	KV389742.1_2000156	0.208986
56	0.0936548	0.0410461	0.0225071	0	1.72981	KV390898.1_12192	0.0903699
56	0.0939791	0.0582461	0.106639	0	5.5176	KV389616.1_763098	0.232385
56	0.0942862	0.0507004	0.0629317	0	4.5733	KV389502.1_1113467	0.171092
56	0.0943383	0.0378496	0.0126863	0	2.91663	KV389843.1_1847949	0.0628448
56	0.0943411	0.0400547	0.0185074	1	2.53555	KV390417.1_11579	0.0797948
56	0.0945189	0.046551	0.0423122	0	3.67907	KV389875.1_2796591	0.134352
56	0.0953424	0.0300074	0.00148656	0.338325	1.76784	KV390350.1_881	0.015196
56	0.0954745	0.0455238	0.0359718	0.724256	4.05132	KV389595.1_1921892	0.121083
56	0.0958046	0.0556668	0.0852442	0	4.71945	KV389532.1_3289524	0.204468
56	0.0959558	0.0566834	0.0904866	1	5.75409	KV389630.1_2925507	0.211566
56	0.0961074	0.0403347	0.0171841	1	3.22448	KV389861.1_1397617	0.0761037
56	0.096347	0.0599581	0.108075	1	6.16124	KV389692.1_897539	0.234092
56	0.0965832	0.0552073	0.0802108	0	4.96815	KV389553.1_4048731	0.197616
56	0.0968449	0.042768	0.023548	1	3.18597	KV389527.1_424952	0.0930012
56	0.0969544	0.0379696	0.0106653	0.655536	2.21247	KV389440.1_6292412	0.0558322
56	0.0969722	0.05789	0.0939124	0.405795	5.80481	KV389654.1_145321	0.216218
56	0.0972369	0.0409214	0.0174926	1	2.75666	KV390439.1_74749	0.0770391
56	0.0973158	0.0475456	0.0406788	1	4.02757	KV389427.1_2721596	0.131021
56	0.097447	0.0396058	0.0138772	1	2.77059	KV389502.1_1112663	0.066481
56	0.0974508	0.0424169	0.0215931	1	3.16959	KV389692.1_1926074	0.088033
56	0.0975	0.0521603	0.0615901	0.990361	5.19178	KV390681.1_14238	0.169014
56	0.0977165	0.0349779	0.00521145	0	2.31886	KV390090.1_921402	0.0347784
56	0.0979657	0.0429554	0.0225699	0	3.20062	KV390115.1_477655	0.0905144
56	0.0979689	0.0688083	0.154506	0	9.28825	KV389722.1_1545753	0.286361
56	0.0979956	0.054715	0.0732904	0	4.25513	KV389626.1_425730	0.187418
56	0.098237	0.0717838	0.171152	1	7.58332	KV389532.1_3289522	0.30253
56	0.0983304	0.0542428	0.0698657	0	5.71804	KV389860.1_1150377	0.182197
56	0.0983352	0.0507283	0.0525661	0.925742	4.52661	KV389502.1_1112657	0.153435
56	0.0984179	0.0260496	0.000158035	1	1.01516	KV390525.1_33075	0.00344882
56	0.0985887	0.044741	0.0275566	0.0562022	3.79195	KV390829.1_57962	0.102158
56	0.098692	0.0664567	0.137529	0	7.26227	KV389689.1_2903613	0.268451
56	0.0986985	0.0511708	0.0537553	1	4.66916	KV389427.1_2721598	0.155366
56	0.0987211	0.0523711	0.0594257	1	4.69008	KV389508.1_3366873	0.165188
56	0.09873	0.0278667	0.000395688	0	1.09944	KV390417.1_11616	0.0063626
56	0.0987929	0.0504475	0.0501909	1	4.74878	KV389684.1_3148395	0.149219
56	0.0988055	0.0382983	0.00988309	0.389866	2.75794	KV389721.1_2909665	0.0532282
56	0.099096	0.0594758	0.0956825	1	6.92557	KV389446.1_8751826	0.218388
56	0.0992138	0.070129	0.157147	0.440001	8.85328	KV389498.1_6389322	0.28898
56	0.0992138	0.070129	0.157147	0.440001	8.85328	KV389498.1_6389322	0.28898
56	0.0993288	0.049801	0.0460958	0	4.25958	KV389426.1_695746	0.141616
56	0.100045	0.0460077	0.0296656	1	3.92732	KV389614.1_6383928	0.107088
56	0.100132	0.0520447	0.0543598	0.876303	4.50851	KV390473.1_22526	0.156364
56	0.100251	0.0629877	0.111475	0	6.53726	KV390365.1_76911	0.238365
56	0.100344	0.0502759	0.0459496	1	4.97317	KV389657.1_1269241	0.141348
56	0.100388	0.0579601	0.0832717	0	6.57876	KV389453.1_762574	0.202081
56	0.100489	0.0474313	0.0341229	0	3.99082	KV389691.1_2873639	0.117178
56	0.100853	0.0603559	0.0947286	0	6.33983	KV389496.1_7115611	0.217227
56	0.100915	0.0491208	0.0399348	0	4.72668	KV389684.1_3148445	0.129485
56	0.101601	0.0711049	0.153036	1	9.1543	KV389449.1_508214	0.284899
56	0.101604	0.0707145	0.15077	0.903212	9.86582	KV389689.1_3003062	0.282665
56	0.101879	0.0386116	0.00832555	0	2.57877	KV390456.1_34085	0.0474676
56	0.101881	0.0658446	0.121791	1	7.93329	KV389561.1_2322870	0.250555
56	0.102035	0.0555629	0.0663004	1	5.58598	KV389950.1_708615	0.176395
56	0.102055	0.058517	0.0811544	1	5.89352	KV389737.1_3797935	0.198945
56	0.102111	0.0579027	0.0778162	0	5.05607	KV389525.1_2089081	0.194247
56	0.102171	0.0479188	0.0329937	0	4.11449	KV389742.1_103988	0.114502
56	0.10224	0.0644955	0.112913	0.672003	6.44532	KV389605.1_4153028	0.240031
56	0.102264	0.0602217	0.0894828	0	7.04217	KV389866.1_1617507	0.210039
56	0.102317	0.0490337	0.0369191	1	3.33732	KV390448.1_28388	0.123221
56	0.102776	0.0541197	0.0575567	0	4.4189	KV390195.1_124305	0.161945
56	0.102916	0.0733179	0.160408	0	7.77739	KV389661.1_2978791	0.292258
56	0.103058	0.0682184	0.130864	1	10.1277	KV389502.1_660351	0.261229
56	0.103381	0.0483868	0.0326336	0.804809	3.8352	KV390525.1_33329	0.113743
56	0.103476	0.0502961	0.0396536	1	4.4422	KV389691.1_2873632	0.128868
56	0.103505	0.0360054	0.00404403	0.853396	2.17977	KV389502.1_1329612	0.0294052
56	0.103737	0.0530324	0.0504518	1	5.27928	KV389684.1_3148388	0.1496
56	0.103914	0.0380661	0.00633667	1	2.41201	KV389721.1_2909496	0.039612
56	0.104158	0.0755096	0.167772	0	8.25566	KV389953.1_815913	0.299242
56	0.104205	0.0342927	0.00237595	0	2.05196	KV390786.1_8374	0.0205971
56	0.104295	0.0709175	0.141384	1	8.99592	KV389692.1_2075338	0.272542
56	0.104313	0.0621792	0.0934215	0	6.10774	KV389707.1_2888799	0.215578
56	0.104754	0.0351079	0.00284714	1	1.75349	KV389721.1_2909463	0.0232225
56	0.10491	0.0469291	0.0253849	0.912693	3.9831	KV389737.1_96444	0.0972972
56	0.105059	0.065506	0.108758	0	7.3846	KV389748.1_412931	0.234861
56	0.105139	0.0318665	0.000969055	0.456717	1.76275	KV390525.1_33013	0.0116011
56	0.105176	0.102904	0.306742	0	18.2052	KV389936.1_1030993	0.407836
56	0.105221	0.0563779	0.0619922	0	6.75482	KV389426.1_3900831	0.169643
56	0.105234	0.0444873	0.0180062	1	2.84134	KV390195.1_124347	0.0783486
56	0.105266	0.0261838	5.81269469872347e-05	0	1.11486	KV390528.1_44139	0.00175072
56	0.105274	0.046443	0.0234065	0.614533	4.21625	KV389471.1_11391121	0.0926301
56	0.105473	0.0746165	0.157499	0	11.4341	KV389426.1_5113687	0.289283
56	0.105585	0.0522068	0.0431307	1	5.09336	KV390035.1_483088	0.135877
56	0.105723	0.0354977	0.00289838	0.918585	2.17643	KV390648.1_5098	0.0235268
56	0.106202	0.0358845	0.00308078	1	2.01517	KV389721.1_2909498	0.0245221
56	0.106384	0.0336818	0.00158582	0.204622	2.19331	KV389660.1_492794	0.0158399
56	0.106391	0.0481318	0.0270772	0.396398	4.88187	KV389796.1_415895	0.101113
56	0.106452	0.0550068	0.0529588	1	5.96368	KV389553.1_1466574	0.153995
56	0.106471	0.0629439	0.0907384	0	7.27804	KV390090.1_888920	0.211828
56	0.106628	0.0591607	0.0714918	1	5.18248	KV389808.1_1067000	0.184788
56	0.106689	0.0597212	0.0740256	1	6.84715	KV389711.1_1547219	0.188398
56	0.106772	0.0524139	0.0416413	0	5.26734	KV389502.1_708336	0.132953
56	0.106805	0.059682	0.0735244	1	5.38045	KV389978.1_135173	0.187679
56	0.107116	0.060813	0.0781714	1	6.7916	KV389558.1_1246447	0.194754
56	0.107458	0.0349418	0.00210251	0	2.3521	KV389448.1_6577460	0.0190885
56	0.107549	0.0554607	0.0524786	1	4.49553	KV389605.1_4153053	0.153294
56	0.107558	0.056862	0.0585499	0	5.459	KV389462.1_871690	0.16367
56	0.107664	0.0589106	0.067612	0	5.74358	KV389502.1_1122411	0.178525
56	0.10826	0.0486101	0.0259393	0	4.69141	KV389722.1_1545650	0.098683
56	0.108387	0.0397525	0.00640013	0	2.83854	KV389440.1_6292028	0.0398674
56	0.10844	0.0572606	0.0582518	1	6.48776	KV389614.1_6383802	0.163166
56	0.108559	0.0611599	0.0758973	0	7.64217	KV389846.1_295586	0.191122
56	0.10881	0.0676443	0.107713	0	7.53193	KV389990.1_915302	0.233703
56	0.108819	0.0286884	0.000148767	0.385401	1.56736	KV390150.1_117443	0.00333124
56	0.109097	0.0350133	0.00183395	0	2.61742	KV389502.1_1133784	0.0174249
56	0.109379	0.064717	0.091008	0	7.57368	KV389467.1_3273975	0.212252
56	0.110089	0.0219095	5.04123864917265e-07	0.360276	0.949406	KV390497.1_27728	7.53233923570639e-05
56	0.110154	0.0558531	0.0485862	0	5.19922	KV389502.1_1329646	0.146294
56	0.110178	0.060041	0.0664993	1	6.86571	KV389446.1_8751884	0.176715
56	0.110208	0.0363962	0.00246169	0.835678	2.36332	KV389596.1_1868660	0.0210655
56	0.110209	0.037684	0.00344947	0.801837	2.91478	KV389502.1_1329410	0.0264208
56	0.11031	0.0524878	0.0355853	0	4.37353	KV389502.1_1329630	0.120259
56	0.110618	0.0547658	0.0434001	0.590212	4.25139	KV389656.1_871123	0.136537
56	0.110964	0.0692158	0.108898	0	7.44035	KV389497.1_445586	0.235014
56	0.111065	0.0405349	0.00614429	0.945935	2.93791	KV390151.1_42068	0.0387955
56	0.111142	0.0501261	0.0266067	0	3.89748	KV389505.1_5215381	0.100088
56	0.111352	0.0411364	0.00679171	0.865976	3.44099	KV389732.1_393659	0.0413833
56	0.111376	0.0461459	0.0157975	0	3.75163	KV389691.1_2873675	0.0722369
56	0.111634	0.0500901	0.0258366	1	4.40394	KV389950.1_708607	0.0984327
56	0.111636	0.0457763	0.0147388	0	3.37437	KV389721.1_598205	0.0690412
56	0.111834	0.0453008	0.0135609	0.995173	3.7152	KV389912.1_693804	0.0654795
56	0.11184	0.0649989	0.0853143	0	7.29807	KV389654.1_145315	0.204588
56	0.111923	0.0576492	0.0522044	1	5.35443	KV389660.1_1777745	0.152802
56	0.11265	0.0574872	0.0500475	0	6.66876	KV389706.1_3527054	0.148959
56	0.112758	0.0422655	0.00763363	1	3.32419	KV389502.1_1133209	0.044788
56	0.113	0.0436159	0.00957552	1	3.37129	KV389691.1_2873630	0.0521521
56	0.113268	0.0636926	0.0753455	1	6.54744	KV389480.1_5602399	0.19039
56	0.113373	0.0602836	0.0600183	1	6.45122	KV391002.1_1407	0.166203
56	0.113459	0.0743568	0.127041	1	9.14484	KV390084.1_431524	0.256817
56	0.113574	0.0437831	0.00948614	0.588575	3.77165	KV389517.1_3710911	0.0518213
56	0.113634	0.0460647	0.013631	1	3.38827	KV389950.1_930111	0.0657115
56	0.113837	0.0524215	0.0298881	1	4.8135	KV389875.1_2797042	0.107618
56	0.113951	0.0282908	5.62883943649446e-05	0.672392	1.30036	KV389614.1_6590692	0.00171752
56	0.114324	0.069788	0.101387	1	9.24242	KV389449.1_508194	0.225713
56	0.114877	0.0614818	0.0616963	0.995814	6.47732	KV390016.1_849469	0.169203
56	0.115161	0.0715512	0.107509	0	8.4848	KV389456.1_2781832	0.233382
56	0.115309	0.0457318	0.0116882	0.987045	4.31892	KV389502.1_743158	0.0594103
56	0.11543	0.0593447	0.0517657	0	6.84695	KV390157.1_294636	0.151948
56	0.115467	0.0535446	0.031047	0.949829	5.66589	KV389663.1_500028	0.110146
56	0.115511	0.0659762	0.0799816	0	8.46136	KV389706.1_1388409	0.197272
56	0.115659	0.0383743	0.00257845	1	2.83845	KV390090.1_921417	0.0217255
56	0.11571	0.0546949	0.0343824	0	5.18013	KV389484.1_3265258	0.117734
56	0.115746	0.0463257	0.0124712	0.321418	3.63257	KV389469.1_3584334	0.0621002
56	0.115783	0.0476143	0.0150286	1	4.36397	KV389502.1_979683	0.069869
56	0.115785	0.0500364	0.0206663	1	4.17313	KV389525.1_2089047	0.0855518
56	0.115925	0.044222	0.008756	0	3.7037	KV389502.1_1133496	0.0491146
56	0.116433	0.05209	0.0254027	1	4.50506	KV389765.1_930184	0.0973324
56	0.117172	0.0497413	0.0184919	1	4.35498	KV391002.1_643	0.0797637
56	0.117173	0.0570897	0.0401265	0	5.50551	KV389426.1_2738755	0.129874
56	0.117181	0.0457016	0.010346	0.523094	3.63922	KV391002.1_22273	0.0547528
56	0.117213	0.0491141	0.0170079	0	4.0784	KV389444.1_4883516	0.0756014
56	0.117215	0.0593285	0.048189	0	5.97048	KV389445.1_728193	0.145492
56	0.11722	0.0634087	0.0645087	1	6.67712	KV389619.1_3251719	0.173405
56	0.117438	0.0684625	0.0862782	0	7.70857	KV389607.1_1410642	0.205866
56	0.117627	0.0328091	0.000336802	0	0.94009	KV389706.1_3904685	0.00569981
56	0.117728	0.0355041	0.000913499	0.651041	2.1633	KV389469.1_3584201	0.0111656
56	0.117849	0.041783	0.00479475	0	3.06944	KV389527.1_425047	0.0329482
56	0.117866	0.0421188	0.00513556	1	3.4302	KV389614.1_6383718	0.0344468
56	0.118223	0.042898	0.00585281	0	3.17256	KV390270.1_170195	0.03754
56	0.118405	0.0619645	0.056024	0.201533	6.7222	KV389682.1_1742248	0.159225
56	0.118438	0.0523943	0.0237893	0.210106	5.24792	KV389471.1_15110379	0.093575
56	0.118497	0.0629625	0.0598325	1	6.6972	KV389462.1_871695	0.165888
56	0.118716	0.0512896	0.0206334	1	4.13663	KV389692.1_2801603	0.0855106
56	0.119108	0.0325228	0.000249968	1	2.09818	KV389502.1_979678	0.00466861
56	0.119331	0.0582451	0.040484	0	6.53957	KV389479.1_4346023	0.130601
56	0.11942	0.0481836	0.0131958	1	3.26189	KV390577.1_5287	0.0644975
56	0.119821	0.0406124	0.00317405	0.818219	3.14788	KV389502.1_1133517	0.0249942
56	0.120157	0.059947	0.0450278	0	7.12196	KV389426.1_3900610	0.139631
56	0.120212	0.0556594	0.0307902	1	4.79294	KV390194.1_508223	0.109628
56	0.120304	0.0713877	0.0919462	1	8.47514	KV389765.1_1068897	0.213431
56	0.120563	0.0420636	0.00415429	0	3.68547	KV389706.1_3496865	0.0299873
56	0.120602	0.046442	0.00940877	0	3.53588	KV389502.1_1329634	0.0515432
56	0.120688	0.0462396	0.00905257	0	4.11595	KV389478.1_306522	0.0502109
56	0.120891	0.0580959	0.0374442	1	5.83248	KV389502.1_1299620	0.12431
56	0.121053	0.0342731	0.00041243	0	2.05545	KV390151.1_42048	0.00653841
56	0.121168	0.0610324	0.0471107	0.771038	6.53348	KV389875.1_2797023	0.143645
56	0.121247	0.0530792	0.0223559	0.0285637	4.78224	KV389692.1_2539020	0.0899598
56	0.121503	0.0869914	0.162498	1	11.1589	KV389498.1_703815	0.294131
56	0.121583	0.0554993	0.0284725	0.907084	4.97523	KV390195.1_124511	0.104362
56	0.121925	0.0458884	0.00788438	1	4.09875	KV389614.1_6383716	0.0457924
56	0.122015	0.0493881	0.0134908	0	3.89601	KV389596.1_1868675	0.0652967
56	0.122109	0.0392021	0.00184027	0.962706	2.90315	KV389502.1_1133211	0.0174686
56	0.122299	0.0338657	0.000304667	1	2.25381	KV389660.1_492764	0.00534715
56	0.122405	0.0628808	0.051581	1	5.388	KV389508.1_7570010	0.151713
56	0.12262	0.0474216	0.00971692	0	4.28036	KV389502.1_1133485	0.052628
56	0.122733	0.0627741	0.0505654	1	6.98908	KV389536.1_6032811	0.149784
56	0.122782	0.0487562	0.0117925	1	4.7652	KV389904.1_611809	0.0597606
56	0.123057	0.0499632	0.0137798	1	4.55251	KV389692.1_1926077	0.0661832
56	0.123164	0.0590087	0.0368683	0	6.66107	KV389663.1_500039	0.1231
56	0.123389	0.0558286	0.0270962	0	6.2946	KV389606.1_1113629	0.101154
56	0.123826	0.0451614	0.0061091	1	3.91407	LVWQ01136750.1_273	0.0386794
56	0.124101	0.0383147	0.00119949	0	2.45597	KV389502.1_1329615	0.0132239
56	0.124141	0.0589733	0.0352878	1	6.89128	KV389663.1_500035	0.119655
56	0.12415	0.0451991	0.00601898	0	3.96986	KV389502.1_743106	0.0382474
56	0.124161	0.0653927	0.0576042	1	7.15328	KV390220.1_244860	0.162016
56	0.124349	0.0727964	0.087604	1	8.42251	KV389449.1_531872	0.20767
56	0.124428	0.0546078	0.0226918	1	5.08026	KV389497.1_2325625	0.0908382
56	0.12497	0.0625883	0.0458579	1	5.65762	KV389765.1_1068913	0.141241
56	0.125049	0.05054	0.0133514	0	4.74562	KV389502.1_708334	0.064901
56	0.125096	0.0503237	0.0129247	1	4.77752	KV389614.1_6383948	0.0635977
56	0.125386	0.0459592	0.00636781	0.927462	4.3929	KV389502.1_1329452	0.0397265
56	0.125535	0.0606055	0.0383258	0.909004	7.06021	KV389657.1_1269190	0.126236
56	0.126659	0.047472	0.00762861	1	4.28371	KV389614.1_6383729	0.0447689
56	0.127218	0.0471521	0.00697502	0	3.76989	KV389502.1_1104608	0.0421795
56	0.127713	0.0555378	0.0214729	1	6.09889	KV389502.1_1329532	0.0876983
56	0.127717	0.0626304	0.0414282	0.5	6.35768	KV389856.1_281270	0.132458
56	0.128012	0.0598162	0.0323476	0	6.00893	KV389647.1_2901869	0.112989
56	0.128102	0.0524442	0.0145807	0	4.67323	KV389462.1_871699	0.0685759
56	0.129177	0.0655874	0.0488903	0	7.66691	KV389496.1_2829085	0.146797
56	0.129186	0.055942	0.0209274	0	4.91168	KV389566.1_778171	0.0862141
56	0.129208	0.0642775	0.0444139	0	7.01076	KV389479.1_5050616	0.138396
56	0.129484	0.0642139	0.0437535	0	8.05111	KV389706.1_3527040	0.137165
56	0.129643	0.0651569	0.046624	1	6.08606	KV389484.1_4201090	0.14267
56	0.129891	0.0546338	0.0174309	0	5.805	KV389706.1_3527048	0.0768609
56	0.129902	0.0398406	0.00111202	0	3.17415	KV389502.1_1121665	0.0125952
56	0.12999	0.0744566	0.0808373	1	9.85734	KV389685.1_4234375	0.19846
56	0.13004	0.0491427	0.00814084	0	4.2755	KV389967.1_722532	0.0467088
56	0.130252	0.0434824	0.00273991	0	3.47907	KV389502.1_1133218	0.0226322
56	0.130784	0.0508184	0.0100658	1	4.39857	KV390152.1_187797	0.0537985
56	0.131147	0.0521349	0.0118856	0.934123	4.8819	KV389502.1_1121847	0.060052
56	0.131382	0.0539649	0.0149087	0	4.93023	KV389495.1_2351059	0.0695139
56	0.131568	0.0444719	0.00309199	1	3.70216	KV389591.1_3884704	0.024563
56	0.131623	0.0297843	9.90621859903421e-06	1	1.86584	KV389502.1_1133799	0.00055139
56	0.132276	0.0651048	0.04218	0	7.35809	KV389536.1_6032814	0.134075
56	0.133073	0.0577244	0.0211492	0	5.33874	KV389596.1_1868692	0.0868454
56	0.133348	0.0314848	2.28232520095337e-05	1	1.41209	KV390770.1_9453	0.000949123
56	0.133385	0.0309342	1.61866534451429e-05	0	1.97948	KV389502.1_1133766	0.000743317
56	0.133524	0.0610812	0.0288146	0	6.49878	KV389462.1_871704	0.105121
56	0.13383	0.050232	0.0077163	1	4.71648	KV389606.1_1113663	0.0451319
56	0.133966	0.0560147	0.0167743	0	5.73648	KV389544.1_1312494	0.0750371
56	0.134085	0.0534975	0.0121972	0	5.42966	KV389501.1_477922	0.06113
56	0.134354	0.0512717	0.00878188	0	4.03632	KV390496.1_40446	0.0492216
56	0.134584	0.0627841	0.0320649	1	6.60899	KV391002.1_654	0.112405
56	0.134817	0.055847	0.0157763	1	5.33246	KV389635.1_750122	0.0721661
56	0.134941	0.0337473	6.37297349191869e-05	0	2.40387	KV389502.1_1133781	0.00186482
56	0.135205	0.0418767	0.00124374	1	3.68957	KV389502.1_979866	0.0135311
56	0.135386	0.0411159	0.000991992	1	2.82625	KV389998.1_114780	0.0117825
56	0.135598	0.0638143	0.0335963	0.323009	5.09662	KV390345.1_66082	0.115983
56	0.135819	0.0744885	0.0682502	1	9.77433	KV389904.1_611793	0.179555
56	0.135964	0.0664936	0.0408778	0	7.61702	KV389599.1_1729372	0.131386
56	0.136355	0.0573813	0.0174873	1	5.50653	KV389765.1_930194	0.0770388
56	0.136611	0.0773202	0.0772572	1	9.45063	KV389486.1_4466598	0.193368
56	0.137002	0.0682133	0.0445966	1	8.6891	KV389497.1_445898	0.138735
56	0.137294	0.0385438	0.000368006	0.74202	2.50648	KV389549.1_2421672	0.00603433
56	0.137323	0.0389949	0.000429014	1	3.03124	KV389661.1_2949095	0.00670271
56	0.137403	0.0590422	0.0199547	0.921555	5.76472	KV389462.1_871701	0.0838992
56	0.137574	0.054023	0.0108783	0.998845	5.62323	KV389502.1_1122033	0.0565771
56	0.137819	0.052746	0.00897834	1	4.87866	KV389448.1_6576730	0.0499469
56	0.13876	0.0386744	0.00033335	0.944029	2.70235	KV389502.1_1133294	0.0056698
56	0.1391	0.053379	0.0091633	0.297203	5.57763	KV389502.1_979215	0.0506349
56	0.13925	0.0618792	0.0244264	0.540103	7.922	KV389456.1_4223965	0.0951209
56	0.139853	0.0523424	0.00754257	0.953232	5.12743	KV389502.1_1230768	0.0444356
56	0.140114	0.0608176	0.0212319	0.5	5.77665	KV389450.1_14347092	0.0870561
56	0.140416	0.0487979	0.00400848	0	3.98983	KV389502.1_1329695	0.029218
56	0.140457	0.0606814	0.0206309	0	6.52554	KV389661.1_2373646	0.0855074
56	0.140483	0.0509383	0.00581714	0.579736	4.54654	KV390270.1_170287	0.0373823
56	0.140987	0.0458351	0.00209823	0.182652	3.78939	KV390270.1_170199	0.0190771
56	0.14114	0.0645157	0.0286926	0	6.41498	KV389571.1_3796491	0.104857
56	0.141142	0.0541351	0.00912802	0	4.94383	KV389444.1_4883530	0.0504967
56	0.141185	0.0693776	0.0418477	0	8.32984	KV390157.1_294703	0.133311
56	0.141562	0.0398129	0.000377012	0	2.37829	KV389525.1_2089041	0.00614818
56	0.14165	0.0432148	0.0010461	0.730386	3.62246	KV389660.1_492791	0.0121342
56	0.142015	0.0622144	0.0224494	0	5.60235	KV389679.1_2695750	0.090217
56	0.142224	0.0521004	0.00633706	1	4.38133	KV389635.1_750126	0.039612
56	0.142379	0.0556415	0.0105015	1	6.05003	KV389684.1_3148442	0.055287
56	0.143507	0.0609326	0.0185141	1	7.36253	KV389663.1_499999	0.0798032
56	0.143648	0.0611317	0.0187829	0	4.37086	KV389760.1_2075523	0.0805915
56	0.143765	0.0518602	0.00556835	0	4.96641	KV389757.1_619162	0.0362992
56	0.144067	0.0440049	0.00106083	0.729548	3.30686	KV391002.1_22253	0.0122342
56	0.144195	0.0529797	0.0064947	1	4.83624	KV389782.1_302794	0.0401879
56	0.144308	0.0489471	0.00319595	0	4.44963	KV389684.1_3148390	0.0251054
56	0.1447	0.0450976	0.00133388	1	4.01154	KV389614.1_6383818	0.0141316
56	0.14502	0.0973446	0.136288	1	10.9566	KV389879.1_557349	0.267073
56	0.145668	0.0520474	0.00513002	0	5.55666	KV389692.1_1888189	0.0344184
56	0.146531	0.0576762	0.0110668	0.725177	5.91844	KV389502.1_1121905	0.0572149
56	0.146776	0.0337698	1.38404486968178e-05	0	2.39523	KV389502.1_1133858	0.000680836
56	0.147227	0.056821	0.00956803	0.7249	5.3771	KV389635.1_750124	0.0521225
56	0.147306	0.0566183	0.00927548	0	5.02351	KV389744.1_527840	0.0510393
56	0.147641	0.0482416	0.00221004	0	3.92835	KV389549.1_2421599	0.0196859
56	0.147678	0.0563896	0.00882194	0	4.25568	KV390433.1_7196	0.0493478
56	0.14785	0.0539404	0.00612556	0.924381	5.39567	KV389502.1_1121930	0.0387343
56	0.148626	0.0449225	0.000937956	1	4.09899	KV389502.1_1329398	0.0113628
56	0.148687	0.0585267	0.0110697	0	4.85048	KV389444.1_4883438	0.0572149
56	0.148723	0.0580494	0.0104071	1	4.93407	KV389605.1_4153047	0.0549901
56	0.149262	0.054787	0.00644164	0.989838	5.26477	KV390370.1_116350	0.0400097
56	0.149573	0.0453086	0.000962665	0	4.2063	KV389499.1_5461597	0.0115519
56	0.149674	0.0394871	0.000150375	0	2.97406	KV389660.1_492800	0.00335243
56	0.150278	0.0309404	1.19162971789496e-06	0.779928	1.99824	KV389502.1_1133812	0.000138042
56	0.150298	0.0608455	0.0135051	0.993669	6.04465	KV389711.1_1563489	0.0653335
56	0.150346	0.0469246	0.00135539	0.898961	4.27706	KV389543.1_3657039	0.0142848
56	0.150782	0.0516433	0.00350386	1	4.48708	KV390370.1_116308	0.0267096
56	0.151776	0.0579667	0.00883635	0	6.25753	KV389530.1_3087387	0.0493957
56	0.151876	0.0678418	0.0251767	1	6.36616	KV389765.1_1068911	0.0968807
56	0.151899	0.0496879	0.00223516	0.814081	4.62305	KV389518.1_1356897	0.0198309
56	0.151992	0.0436399	0.000496059	0	2.92596	KV389444.1_4883513	0.00741622
56	0.152163	0.0765062	0.0467129	1	9.06419	KV389598.1_1107218	0.142866
56	0.15275	0.0575787	0.00798075	1	5.74592	KV389875.1_2797051	0.0461113
56	0.152959	0.0500062	0.00222222	1	4.52908	KV389950.1_662511	0.0197506
56	0.153026	0.0498301	0.00213376	0	5.19122	KV389426.1_3900829	0.0192687
56	0.153293	0.0649281	0.0182273	1	6.21143	KV389707.1_3284920	0.0789903
56	0.153533	0.0540089	0.00447269	0	4.96213	KV389426.1_695753	0.0314476
56	0.154066	0.0711565	0.0303742	0	10.1499	KV389558.1_126590	0.10872
56	0.154199	0.0440873	0.000469495	1	3.66526	KV389647.1_680896	0.00714133
56	0.154385	0.068287	0.0237701	0	8.1036	KV389707.1_2863579	0.093525
56	0.154827	0.0571661	0.00676131	1	5.13718	KV389661.1_2978711	0.0412566
56	0.155024	0.0515184	0.00262024	1	3.84498	KV389513.1_4150729	0.0219407
56	0.155301	0.0635058	0.0144666	0	6.74027	KV389749.1_1245165	0.0681796
56	0.155304	0.0559519	0.00550878	0	6.83287	KV389445.1_328518	0.0360408
56	0.155935	0.0489196	0.00143473	0	4.19117	KV389518.1_1356936	0.0148215
56	0.156447	0.0546458	0.00419736	1	5.89073	KV389456.1_4223922	0.0301906
56	0.15665	0.0559944	0.00514828	0	5.26874	KV389495.1_2351087	0.0344931
56	0.156807	0.0446266	0.000441805	1	3.73939	KV389502.1_1133278	0.00682259
56	0.157286	0.0518625	0.0024234	0.185389	5.08207	KV389722.1_1545655	0.0208476
56	0.158371	0.0773859	0.0407063	1	7.96225	KV389660.1_1429833	0.131068
56	0.158578	0.0410955	0.000113961	1	3.12923	KV390350.1_887	0.00276186
56	0.158707	0.061572	0.00994926	1	5.69584	KV389444.1_4883493	0.0534611
56	0.159682	0.0435319	0.000244295	0.296205	3.57581	KV389614.1_6383847	0.00459826
56	0.159788	0.0445565	0.000335539	0	3.90714	KV389860.1_1150388	0.00568682
56	0.162037	0.0466647	0.0005159	0	2.88957	KV389631.1_149504	0.00759184
56	0.162348	0.0469265	0.000540942	0	4.41279	KV389502.1_1329331	0.00783067
56	0.163314	0.0689737	0.0178953	0	7.90884	KV389502.1_979449	0.0781063
56	0.163537	0.0560085	0.00350182	0	5.38165	KV390016.1_849475	0.0267006
56	0.1643	0.0540043	0.0023473	0	5.39011	KV389502.1_1121845	0.0204637
56	0.164371	0.0347506	2.245127991401e-06	0	2.01811	KV389614.1_6590660	0.000211374
56	0.164756	0.0545805	0.00253956	0	5.02552	KV389553.1_4048679	0.0215069
56	0.165202	0.0422096	9.08394848198248e-05	1	3.74508	KV389586.1_1082079	0.00234993
56	0.165248	0.0538288	0.0021414	1	5.05794	KV389706.1_3522545	0.0193164
56	0.165283	0.0595172	0.00548514	0	6.83394	KV389426.1_3900627	0.0359854
56	0.165696	0.0593129	0.00521274	1	5.38675	KV389631.1_149497	0.0347788
56	0.165815	0.0507954	0.00109706	0.570279	4.89138	KV389614.1_6383824	0.0124723
56	0.166435	0.0339616	9.54972736036262e-07	1	1.94373	KV390350.1_918	0.000118847
56	0.166556	0.0568856	0.00341251	1	4.5305	KV389605.1_4153045	0.0262268
56	0.16661	0.0586347	0.00449041	0	6.78066	KV389706.1_3527057	0.0315066
56	0.166748	0.0561897	0.0030014	0.188813	6.16816	KV389426.1_3900608	0.0241234
56	0.167035	0.0690135	0.0155068	0	8.08645	KV390016.1_849460	0.0713239
56	0.16759	0.043259	0.000107018	0.872182	3.58482	KV389502.1_1329481	0.0026442
56	0.167984	0.0579879	0.00376886	1	6.665	KV389706.1_3522539	0.0280706
56	0.16868	0.0465302	0.000288764	0	4.38541	KV389502.1_1329427	0.00514649
56	0.169083	0.0781271	0.0304485	0.763114	6.45894	KV390074.1_71721	0.108886
56	0.169294	0.0574121	0.00319053	0.267314	5.66801	KV389502.1_979424	0.0250719
56	0.169449	0.0517187	0.00105152	0.882276	4.73179	KV391002.1_638	0.0121629
56	0.169969	0.0565679	0.00265847	0	6.06467	KV389446.1_8751834	0.0221765
56	0.170513	0.056105	0.0023723	0	5.61154	KV389509.1_5809273	0.0205801
56	0.170732	0.0618606	0.0057811	1	6.7884	KV389706.1_3497214	0.0372261
56	0.170732	0.0618606	0.0057811	1	6.7884	KV389706.1_3497214	0.0372261
56	0.171074	0.0605532	0.00472529	0.80911	6.15757	KV389661.1_2373670	0.0326347
56	0.171156	0.0668851	0.0104988	1	5.06527	KV389498.1_6236510	0.0552785
56	0.171414	0.0569621	0.00261876	1	5.79331	KV389449.1_508220	0.0219355
56	0.171507	0.0575378	0.00287525	1	5.69085	KV389875.1_2797038	0.0233765
56	0.171512	0.0666159	0.0100346	0.909961	6.09149	KV389748.1_412913	0.053694
56	0.172065	0.0565356	0.00233865	0	6.10733	KV389558.1_126595	0.0204024
56	0.172281	0.056837	0.00243625	1	6.3086	KV389426.1_3900601	0.0209152
56	0.172487	0.0606879	0.00448029	0	6.30969	KV389502.1_979478	0.0314705
56	0.172512	0.0546985	0.00161119	1	5.78815	KV389661.1_2949091	0.0160081
56	0.172543	0.0745506	0.0206432	0	10.0673	KV389497.1_445909	0.0855151
56	0.172614	0.0640182	0.00701076	1	7.32647	KV389598.1_935551	0.0423047
56	0.173276	0.0646163	0.00732681	0.315727	7.25827	KV390157.1_294701	0.0435631
56	0.173426	0.0603326	0.00404666	1	6.82466	KV389647.1_2901735	0.0294158
56	0.173492	0.0373036	3.30636641447652e-06	1	2.46703	KV389990.1_708517	0.000267101
56	0.173851	0.0384656	6.19452016029486e-06	0	2.91956	KV389502.1_979671	0.000401744
56	0.17394	0.047235	0.000231007	0	3.66114	KV389684.1_3148436	0.00443213
56	0.174096	0.0601706	0.00381129	0	5.64014	KV389553.1_4048668	0.0282564
56	0.174208	0.0542887	0.00133235	0	5.23725	KV389860.1_1150405	0.0141218
56	0.174478	0.0695007	0.0120576	1	7.29338	KV389536.1_6032797	0.0606653
56	0.174659	0.07379	0.0179339	1	5.98032	KV389706.1_3528049	0.0782008
56	0.175057	0.0491994	0.000373517	1	4.63942	KV389614.1_6383783	0.00610494
56	0.175177	0.0567399	0.00201939	1	4.30583	KV389765.1_1068916	0.0186017
56	0.175187	0.0580755	0.0025568	0	5.28028	KV389635.1_750080	0.0216023
56	0.175566	0.0501939	0.000469208	0	4.42506	KV389518.1_1356906	0.00713911
56	0.177628	0.0709738	0.0123239	0	8.69607	KV389555.1_1008799	0.0615883
56	0.178102	0.0560742	0.00149226	0	5.0691	KV389635.1_750133	0.0152408
56	0.17819	0.0466877	0.000135285	0	3.62562	KV389513.1_4150711	0.00312751
56	0.178648	0.0608448	0.00332338	0.812117	6.42877	KV389814.1_40349	0.0257549
56	0.178703	0.0519482	0.000581673	0	5.03547	KV389598.1_935543	0.00826904
56	0.1793	0.0338519	1.17972395707694e-07	0	1.87383	KV389614.1_6590649	2.75743750230451e-05
56	0.179548	0.0580312	0.00197487	0	5.49368	KV389462.1_871710	0.0183172
56	0.180575	0.0693241	0.00919284	0	7.64394	KV389808.1_1067014	0.05075
56	0.181043	0.0724715	0.0124853	0.893602	10.2038	KV389685.1_4234381	0.062156
56	0.18214	0.06412	0.00450269	0	6.82461	KV389674.1_1395511	0.0315583
56	0.182492	0.0538379	0.000699812	0	5.09648	KV389502.1_1133470	0.00932357
56	0.182589	0.0672558	0.00663056	1	6.44217	KV389796.1_1105416	0.0407285
56	0.183408	0.0637158	0.00399532	0	7.00492	KV389814.1_40340	0.0291766
56	0.184712	0.0621994	0.0029811	1	5.92273	KV389711.1_1563487	0.0239906
56	0.18484	0.0600188	0.00207204	0.782659	6.19047	KV389875.1_2797032	0.0189273
56	0.184907	0.0569396	0.00116453	0	5.69579	KV390196.1_69096	0.0129866
56	0.18531	0.056516	0.00104212	0.278793	5.20089	KV389444.1_4883544	0.0121081
56	0.18535	0.0575477	0.00127831	0	4.88209	KV389444.1_4883510	0.013788
56	0.185553	0.0489761	0.000151471	0	3.70153	KV389635.1_750057	0.0033665
56	0.185556	0.0529764	0.000460699	1	5.32995	KV389614.1_6383745	0.00703289
56	0.185735	0.0541085	0.000597719	1	5.65304	KV389586.1_3671650	0.00841814
56	0.186291	0.0501313	0.000202352	0	4.11306	KV389549.1_2421687	0.00404636
56	0.187561	0.0447282	2.74860655491333e-05	0.150551	3.96223	KV389502.1_1329434	0.00107777
56	0.187999	0.0680592	0.00573982	0	6.62541	KV389635.1_750073	0.0370593
56	0.188017	0.0521136	0.000308759	0	4.88676	KV389502.1_1294377	0.00538537
56	0.188496	0.0587035	0.00132279	0	5.34453	KV389553.1_4048748	0.01406
56	0.188833	0.0553985	0.000652905	0	5.07883	KV389613.1_2073975	0.00890192
56	0.18902	0.0676679	0.00521664	0.635585	7.46485	KV389707.1_2863337	0.0347946
56	0.189762	0.0493227	0.000119404	0.949752	4.073	KV389635.1_750114	0.00285551
56	0.189942	0.0470539	5.42091636512081e-05	0.656402	3.41438	KV389587.1_80117	0.00167221
56	0.190145	0.0674506	0.00481682	0.955643	7.98443	KV389543.1_4329568	0.0330595
56	0.190866	0.0570072	0.000813664	1	5.61359	KV391002.1_634	0.0102648
56	0.191	0.0503844	0.000150136	1	4.7941	KV389614.1_6383841	0.00334856
56	0.191123	0.0535965	0.000362537	0	4.44456	KV389684.1_3148507	0.00596779
56	0.192103	0.0625009	0.00211493	0	6.87086	KV389637.1_1862123	0.0191738
56	0.192171	0.058812	0.00108483	1	6.20128	KV389528.1_2844902	0.0123981
56	0.192273	0.0560953	0.000608923	0	5.65891	KV389444.1_3114636	0.00850787
56	0.193722	0.0564837	0.000604271	1	4.67949	KV389466.1_290633	0.00847376
56	0.195629	0.066793	0.00340176	0	7.95058	KV389707.1_2863577	0.0261701
56	0.195693	0.0633836	0.00201888	0	5.61016	KV389499.1_4156061	0.0186017
56	0.195808	0.0701323	0.00523861	1	8.2867	KV389429.1_10990525	0.0348907
56	0.197437	0.0690927	0.00426906	0	8.14412	KV389555.1_1008824	0.0305459
56	0.19766	0.0620617	0.00144806	0.0531981	7.56921	KV389502.1_1121650	0.0149047
56	0.198758	0.0468517	2.21269356620801e-05	0	3.87824	KV389711.1_1547249	0.000932415
56	0.199198	0.0585332	0.000666123	1	6.16562	KV389502.1_675418	0.00903351
56	0.200397	0.0543441	0.000226422	0.861213	5.12287	KV389502.1_1329373	0.00436733
56	0.200654	0.0690974	0.00368518	0	8.07019	KV389465.1_54965	0.0276247
56	0.200933	0.0617392	0.00113576	1	5.48427	KV389682.1_2202525	0.012767
56	0.201628	0.0443267	5.39835797783322e-06	1	3.65229	KV389502.1_1121920	0.000368015
56	0.202005	0.0551067	0.000246652	0.70732	5.2846	KV389707.1_2863333	0.00463057
56	0.202062	0.0579091	0.000484294	1	5.03352	KV389711.1_1547348	0.00730719
56	0.202923	0.0649806	0.00179121	1	5.75389	KV389513.1_4150733	0.0171572
56	0.204555	0.0558684	0.000250858	0	5.20054	KV389549.1_2421685	0.00467927
56	0.204924	0.0540577	0.000150135	0	4.01426	KV389484.1_4201076	0.00334856
56	0.205482	0.0651661	0.00161486	0	6.89193	KV389682.1_2202180	0.0160231
56	0.206185	0.0617499	0.000840729	1	5.28038	KV389707.1_2863294	0.0104939
56	0.206245	0.0532628	0.000107848	0.669624	4.9088	KV389502.1_1121854	0.00266082
56	0.207291	0.0486004	1.99714526879029e-05	1	3.88623	KV389684.1_3148433	0.000867107
56	0.208928	0.0504732	3.48238492827245e-05	0	4.40493	KV389502.1_1329371	0.00126172
56	0.208951	0.0536012	9.68918261598987e-05	0	4.79155	KV389707.1_2863339	0.00245509
56	0.209614	0.0480344	1.27807173187009e-05	1	4.38471	KV389499.1_5461592	0.000646254
56	0.209641	0.0573403	0.000256089	1	5.52557	KV389426.1_6613074	0.00473506
56	0.210843	0.0715909	0.00322847	1	8.64798	KV389497.1_445972	0.0252528
56	0.210916	0.0642365	0.0010255	0.993593	6.67866	KV389711.1_1563481	0.0120183
56	0.212812	0.0573624	0.000207297	0	6.09892	KV389503.1_5226005	0.00411599
56	0.214224	0.0586615	0.00026034	0.00164097	6.23153	KV389430.1_1679194	0.00479514
56	0.215458	0.0513887	2.75626965821733e-05	1	4.58294	KV389487.1_10546422	0.00107973
56	0.216118	0.0525199	3.87213107877646e-05	1	3.94223	KV389444.1_4883489	0.00135504
56	0.216421	0.0758205	0.00431208	1	7.76834	KV389476.1_7217770	0.0307235
56	0.216694	0.0662738	0.0010767	0.137209	7.07135	KV389456.1_2781713	0.0123432
56	0.216757	0.0438469	7.67328368393081e-07	0	3.69188	KV389503.1_5225983	0.000102821
56	0.217239	0.0575269	0.000159176	0	5.79435	KV389757.1_619114	0.00346787
56	0.219076	0.0488047	7.16201020638981e-06	0	4.2868	KV389647.1_680928	0.000440251
56	0.219373	0.0539223	4.73532323016026e-05	0	4.58705	KV389444.1_4883453	0.00153358
56	0.221089	0.0580549	0.000139939	0	5.94496	KV389586.1_3671630	0.00320005
56	0.222016	0.0579593	0.000127859	0	6.24375	KV389706.1_3527086	0.00299966
56	0.222171	0.0648236	0.000609581	1	6.7544	KV389476.1_7217727	0.00851052
56	0.222951	0.0505881	1.04723411456803e-05	0	4.87119	KV389711.1_1547246	0.000567315
56	0.224105	0.0727974	0.00208062	1	7.85479	KV389711.1_1582094	0.0189772
56	0.230877	0.0455552	4.01859002737127e-07	0	3.54018	KV390350.1_878	6.56605204164633e-05
56	0.231102	0.0526598	1.14093874213794e-05	1	4.3359	KV389635.1_750076	0.000596391
56	0.231193	0.0538919	1.7872593269699e-05	0	4.99972	KV389497.1_445900	0.0007941
56	0.232837	0.0622346	0.00018309	1	6.01452	KV389444.1_3114630	0.00380431
56	0.233355	0.0662914	0.000431316	0	5.62097	KV389707.1_2863298	0.0067283
56	0.233964	0.0660949	0.000400404	1	6.47767	KV389553.1_1466550	0.00641306
56	0.234207	0.0614835	0.00013938	1	6.55882	KV389444.1_4883537	0.00319331
56	0.236434	0.0674469	0.000455769	1	7.51688	KV389478.1_499800	0.0069871
56	0.238662	0.0619893	0.000118097	0	6.96821	KV389706.1_3527080	0.00283576
56	0.239872	0.0652321	0.000235801	1	5.98694	KV389711.1_1582082	0.00448337
56	0.240091	0.0727011	0.000958461	1	7.97947	KV389456.1_4224119	0.011526
56	0.240132	0.0563772	2.04990080902598e-05	1	4.37129	KV389915.1_257643	0.000882913
56	0.243243	0.0853797	0.00438637	0	9.24134	KV389689.1_223960	0.0310476
56	0.246025	0.0720505	0.000638729	0.900273	8.87147	KV389502.1_660564	0.00878668
56	0.247768	0.0741197	0.000829373	1	8.7143	KV389598.1_1107207	0.0104039
56	0.249453	0.0685179	0.000271905	1	5.78029	KV389707.1_2863289	0.00493186
56	0.250507	0.0616307	4.81073064823036e-05	0.940929	6.72212	KV389558.1_126603	0.00155007
56	0.253604	0.0698261	0.000281304	0.5	8.98722	KV389722.1_1545820	0.00505823
56	0.253613	0.0877332	0.00384343	0	7.80255	KV389879.1_557360	0.0284156
56	0.255461	0.0544351	2.69291386995999e-06	0.781682	3.77255	KV389612.1_1826588	0.000235173
56	0.25586	0.0713792	0.000337704	1	8.21371	KV389478.1_499803	0.00571317
56	0.259162	0.0608566	2.05744775883979e-05	0.96677	6.0099	KV389476.1_7217733	0.000884659
56	0.262934	0.0764851	0.000586649	0	9.91176	KV389497.1_445983	0.00831538
56	0.268258	0.062496	1.76744600830854e-05	1	4.84221	KV389612.1_1826596	0.000787368
56	0.268561	0.0520372	2.45716992355086e-07	1	3.32239	KV389440.1_10391633	4.76296183377035e-05
56	0.268739	0.0593274	5.90487456092407e-06	1	5.5671	KV389444.1_3114633	0.000389441
56	0.268804	0.0588411	4.91698055476285e-06	0.938475	5.99781	KV389497.1_445902	0.000347191
56	0.275733	0.0643128	1.8080065735905e-05	0	7.43125	KV389503.1_5226003	0.00079981
56	0.276062	0.0480554	9.21110750467393e-09	1	3.50097	KV389487.1_10546425	4.20321092760425e-06
56	0.278233	0.0612186	5.49588842076011e-06	0	5.04922	KV389626.1_425588	0.000371662
56	0.278375	0.064142	1.42489510598557e-05	1	6.12675	KV389502.1_979434	0.000690156
56	0.284561	0.0565528	4.85948591726504e-07	0	3.62867	KV389612.1_1826600	7.43626137663824e-05
56	0.287014	0.0597081	1.53248763586504e-06	0	5.1655	KV389453.1_1966290	0.000163761
56	0.287208	0.0664686	1.55357010366686e-05	0	5.36377	KV390157.1_294677	0.000723925
56	0.289789	0.0827456	0.000461486	0	8.57476	KV389626.1_425639	0.00704278
56	0.29351	0.0502335	5.12967329851058e-09	1	3.67085	KV389606.1_462243	2.79382416927766e-06
56	0.297749	0.0588461	4.19737309320335e-07	1	4.20568	KV389632.1_2329656	6.81420653119065e-05
56	0.300237	0.0752764	6.65020106513074e-05	1	6.07916	KV389711.1_1582086	0.00191905
56	0.308535	0.069402	8.76373101522662e-06	0.771123	8.223	KV389497.1_445974	0.000499883
56	0.317797	0.0547075	6.28403940558571e-09	0.796352	4.98485	KV389558.1_126609	3.19137081314403e-06
56	0.335852	0.0555637	1.49922104532655e-09	1	3.60371	KV389612.1_1826536	9.99181512779223e-07
57	-0.173477	0.0671248	0.00975486	0.845577	5.74879	KV389517.1_3660699	0.0527436
57	-0.169084	0.0527719	0.00135511	0	4.35205	KV389945.1_1127608	0.0142848
57	-0.167319	0.0653157	0.0104162	1	7.93363	KV389870.1_2722193	0.0550199
57	-0.150421	0.0528405	0.0044175	0.336073	5.17234	KV390083.1_356095	0.0312199
57	-0.14963	0.0652013	0.0217389	0	8.65897	KV389571.1_3789490	0.0883715
57	-0.147751	0.0495352	0.00285674	0	4.99554	KV389571.1_3789343	0.0232709
57	-0.14055	0.0690375	0.0417661	0	7.50427	KV389950.1_279892	0.133194
57	-0.138789	0.0468065	0.00302524	1	3.99315	KV389870.1_2722200	0.0242553
57	-0.136068	0.0711393	0.0557875	0.552526	8.50653	KV389479.1_3907953	0.158886
57	-0.122359	0.0540809	0.0236654	1	5.68902	KV389645.1_2997157	0.0933026
57	-0.122034	0.0600049	0.0419782	0	6.46005	KV389505.1_1907999	0.133618
57	-0.116095	0.0620458	0.0613283	0	6.70811	KV389483.1_4610477	0.168513
57	-0.115241	0.0521542	0.0271316	0.398954	5.06073	KV389533.1_4245233	0.101227
57	-0.114204	0.0723007	0.114204	1	10.5811	KV389616.1_725810	0.241488
57	-0.114192	0.041115	0.00547987	1	3.12152	KV389432.1_4667749	0.0359585
57	-0.114098	0.0666873	0.0870932	1	7.37821	KV389528.1_1012710	0.206988
57	-0.112123	0.0619249	0.070197	0	8.01764	KV389737.1_60610	0.182721
57	-0.111775	0.0429444	0.00924721	0.880244	2.80171	KV389744.1_364735	0.0509302
57	-0.108711	0.0415876	0.00894857	1	3.2806	KV389870.1_223756	0.049847
57	-0.105347	0.0620257	0.0894247	0.869263	6.48409	KV389875.1_2963838	0.21
57	-0.105047	0.0677991	0.12129	0	8.07341	KV389450.1_12229121	0.249943
57	-0.103395	0.053956	0.055329	0	6.28296	KV389571.1_3789336	0.158022
57	-0.103162	0.0568361	0.0695118	0	5.65205	KV389869.1_1106456	0.181592
57	-0.101053	0.055714	0.069711	1	5.37887	KV389533.1_4615807	0.181887
57	-0.100957	0.050944	0.0475099	0.867491	5.18652	KV389571.1_3789383	0.144402
57	-0.0998796	0.0535475	0.062146	0	5.61341	KV389866.1_374663	0.169875
57	-0.099578	0.0646813	0.123678	0	7.50977	KV389870.1_2114540	0.252712
57	-0.0993386	0.0321954	0.00203221	1	2.23598	KV389557.1_1484227	0.0186731
57	-0.0991204	0.0514137	0.0538677	0	4.69193	KV389765.1_1652060	0.155545
57	-0.0955492	0.0570402	0.0939105	0	6.25928	KV389875.1_1413978	0.216218
57	-0.0949748	0.0429405	0.0269822	0.716119	3.27536	KV389689.1_1986747	0.100922
57	-0.0945952	0.0294602	0.00132296	0	1.72961	KV391169.1_1014	0.01406
57	-0.0942877	0.0522262	0.0710167	0	4.49482	KV389830.1_497815	0.183972
57	-0.0939073	0.0654287	0.151213	0	8.69563	KV390061.1_686816	0.283095
57	-0.0928829	0.0476607	0.051315	1	4.79031	KV389952.1_1269456	0.151279
57	-0.0921008	0.0602432	0.12631	1	7.45638	KV389444.1_6357400	0.255944
57	-0.0920841	0.065422	0.159268	0	7.48369	KV390083.1_282126	0.291154
57	-0.0916611	0.0491073	0.0619646	0.796049	4.93567	KV389571.1_3789421	0.169617
57	-0.0902627	0.0396759	0.0229058	1	2.5705	KV391043.1_7745	0.091395
57	-0.0896674	0.0575709	0.119349	0.890282	5.70973	KV389875.1_2963836	0.247734
57	-0.0882579	0.0447469	0.0485664	0.984923	4.31371	KV389764.1_1672531	0.146245
57	-0.0880815	0.0487458	0.0707694	1	4.77586	KV389680.1_879733	0.18357
57	-0.0873384	0.0441473	0.0478904	0.751821	4.29286	KV390495.1_61126	0.145036
57	-0.0863161	0.055015	0.116659	0	5.81101	KV389571.1_3789473	0.244393
57	-0.0853056	0.0407623	0.0363707	1	2.72284	KV390525.1_33293	0.121921
57	-0.0852615	0.0359143	0.0175951	1	2.12412	KV390289.1_304931	0.0773293
57	-0.0845175	0.0332717	0.0110782	0	1.65578	KV389654.1_1451679	0.0572286
57	-0.0837014	0.0533473	0.11665	1	5.51707	KV389543.1_5157556	0.244387
57	-0.0815275	0.0553847	0.141015	1	4.79202	KV389923.1_1004089	0.272204
57	-0.0813882	0.0433601	0.0605142	0	3.26808	KV389875.1_2305735	0.167116
57	-0.0810987	0.0635889	0.202182	0	7.14388	KV389450.1_12229096	0.330831
57	-0.0806495	0.0547312	0.140601	1	5.09474	KV389875.1_2305723	0.271714
57	-0.0789712	0.0480282	0.100121	1	4.86459	KV389720.1_1151274	0.224154
57	-0.0782258	0.0329943	0.0177453	0.858816	2.18694	KV389680.1_879722	0.0777263
57	-0.0781019	0.03412	0.0220775	1	1.87995	KV390590.1_25864	0.0892178
57	-0.0770133	0.0497258	0.12144	1	4.92447	KV389887.1_186559	0.250176
57	-0.0768499	0.0402004	0.0559187	1	2.9169	KV389654.1_1451686	0.159122
57	-0.0765722	0.0417112	0.0663915	0.826418	3.40084	KV389533.1_6950839	0.176545
57	-0.0751233	0.029421	0.0106681	0	1.75643	KV391169.1_1002	0.0558322
57	-0.0748172	0.0522725	0.152347	1	4.95139	KV389801.1_2130318	0.284085
57	-0.0747805	0.0506477	0.139815	1	4.79353	KV389528.1_3703694	0.270877
57	-0.0739048	0.0529485	0.162779	0	5.99217	KV390152.1_368826	0.2944
57	-0.0732228	0.0431798	0.0899305	1	3.24997	KV390507.1_36132	0.210729
57	-0.0727699	0.0623993	0.243535	0.843776	6.78366	KV390195.1_125076	0.363985
57	-0.0725376	0.0530083	0.171181	1	4.58416	KV389473.1_395319	0.302542
57	-0.0723579	0.0269172	0.00718457	1	1.29818	KV389629.1_406891	0.0430152
57	-0.07227	0.0442142	0.102145	0	2.89844	KV390150.1_380193	0.226731
57	-0.0701819	0.0432252	0.104454	0	3.40458	KV389951.1_77428	0.229733
57	-0.0701448	0.0605684	0.24682	1	5.84949	KV389505.1_6903202	0.366385
57	-0.0699133	0.0582725	0.230231	0	7.12693	KV389737.1_60607	0.354044
57	-0.0698691	0.0398737	0.0797291	1	2.49529	KV390341.1_28213	0.196886
57	-0.0694216	0.0480937	0.148889	0.208905	3.59625	KV389642.1_2068718	0.280831
57	-0.0693724	0.0340572	0.0416561	0	1.81669	KV389870.1_223806	0.132957
57	-0.0689389	0.0427406	0.106753	1	3.80499	KV389680.1_666088	0.232491
57	-0.0684899	0.0499046	0.169934	1	4.50426	KV389481.1_1374845	0.3014
57	-0.0678727	0.0410821	0.0985093	0	3.40156	KV389473.1_6479119	0.222068
57	-0.0671686	0.0492382	0.172518	0	5.2348	KV389486.1_1414584	0.30394
57	-0.0670271	0.0434885	0.123254	0	3.92118	KV389574.1_1112721	0.252203
57	-0.0662707	0.0367145	0.0710701	0	2.5594	KV389917.1_799668	0.184041
57	-0.0652595	0.056956	0.251883	0	6.026	KV389630.1_2925707	0.370154
57	-0.0651215	0.0518826	0.209417	0	5.45589	KV390060.1_81112	0.33687
57	-0.065047	0.0482719	0.177815	1	4.58967	KV389666.1_2614765	0.308996
57	-0.0641756	0.0383136	0.0939321	0.994136	2.96145	KV390396.1_124577	0.216254
57	-0.063483	0.0374667	0.0901922	1	2.27373	KV389642.1_757077	0.211088
57	-0.0634786	0.0513944	0.216783	1	4.42589	KV390176.1_27297	0.342758
57	-0.062055	0.0537309	0.248122	0.955554	5.95474	KV389595.1_1864850	0.367371
57	-0.0615651	0.0472952	0.193013	0	4.58839	KV390396.1_124682	0.322882
57	-0.061293	0.030777	0.046424	1	1.62681	KV390590.1_25879	0.142262
57	-0.0610078	0.0490675	0.213741	1	4.9051	KV389887.1_5714	0.340343
57	-0.0600518	0.0541059	0.267044	0	5.62981	KV389595.1_3277879	0.380987
57	-0.0600367	0.0496485	0.226572	1	4.48102	KV389532.1_5283312	0.351043
57	-0.0599625	0.0552506	0.277796	0	5.44352	KV389660.1_628052	0.388857
57	-0.0593579	0.0470993	0.207572	1	4.44804	KV389654.1_3960711	0.335274
57	-0.0591916	0.0355972	0.0963492	1	2.63372	KV389572.1_1828188	0.219297
57	-0.0591823	0.0593317	0.31853	0	6.29544	KV389450.1_12229090	0.415476
57	-0.0582507	0.0470145	0.215347	0	3.86564	KV389654.1_3976200	0.34173
57	-0.0581155	0.0402495	0.148773	0	3.02724	KV389801.1_2130492	0.280737
57	-0.0580526	0.064651	0.369219	0.753371	7.17219	KV389887.1_1571111	0.44591
57	-0.0575395	0.0333347	0.0843266	1	2.0255	KV390055.1_877795	0.203302
57	-0.0572751	0.03529	0.104593	1	2.29868	KV391169.1_975	0.229909
57	-0.0571363	0.0182885	0.00178307	0	0.368232	KV389453.1_7891489	0.0170987
57	-0.0570439	0.0747355	0.445298	0.400673	9.33723	KV389912.1_1126414	0.486133
57	-0.0569132	0.0362705	0.116617	0	2.74714	KV389670.1_256407	0.244367
57	-0.0565898	0.0611007	0.354356	1	7.29724	KV389434.1_10126685	0.437185
57	-0.0565062	0.0509584	0.267486	0.886757	4.96609	KV389657.1_3539079	0.38136
57	-0.0557165	0.0288298	0.053285	0.996258	1.43208	KV390129.1_216631	0.154536
57	-0.0551972	0.0340983	0.105498	1	2.50415	KV390681.1_14612	0.230995
57	-0.0551692	0.0313623	0.0785611	0	2.04592	KV390577.1_5962	0.195332
57	-0.0551395	0.0464966	0.235669	0	4.11053	KV389742.1_1259655	0.358145
57	-0.0550737	0.0559342	0.324813	0.997629	5.826	KV390025.1_412801	0.419283
57	-0.0546566	0.0548895	0.319368	1	6.22084	KV389978.1_674528	0.416104
57	-0.0538197	0.0607834	0.375923	0	4.60604	KV389642.1_757092	0.449458
57	-0.0537872	0.0435526	0.216832	0	3.17381	KV389782.1_591691	0.342796
57	-0.0536392	0.0279304	0.0548002	1	1.21979	KV390689.1_1864	0.157108
57	-0.0535999	0.0456865	0.240712	0.999964	3.4145	KV389994.1_184238	0.361981
57	-0.0532843	0.0392498	0.1746	0.931441	2.89707	KV389742.1_1259650	0.30592
57	-0.0527879	0.0531235	0.320378	1	5.17381	KV389782.1_2623987	0.416718
57	-0.052465	0.0449722	0.243368	0	3.42538	KV389719.1_2930663	0.363906
57	-0.0520131	0.0488966	0.287448	1	4.84966	KV389917.1_799683	0.395535
57	-0.0517033	0.0328332	0.11532	0	2.2245	KV390577.1_5960	0.242864
57	-0.0514299	0.0317802	0.105598	0	1.78835	KV389482.1_8165545	0.231095
57	-0.0513875	0.0525929	0.328529	1	6.04856	KV389856.1_996895	0.421769
57	-0.0513268	0.0397105	0.196175	0.83908	2.9007	KV389654.1_1667537	0.32566
57	-0.0504163	0.0354082	0.154487	0	2.30345	KV390495.1_19081	0.286347
57	-0.0501014	0.0331977	0.131252	1	1.59527	KV390726.1_10893	0.261727
57	-0.0496689	0.0480653	0.301435	0	3.8177	KV390710.1_20999	0.404293
57	-0.0496635	0.063816	0.436434	0.46086	7.26357	KV389505.1_1907938	0.481728
57	-0.0492766	0.0625422	0.430759	1	6.89301	KV390262.1_150771	0.479013
57	-0.0492713	0.0258125	0.056286	0	1.15185	KV391169.1_849	0.159661
57	-0.0488714	0.0293385	0.0957578	0	1.74852	KV389801.1_2130345	0.218481
57	-0.048809	0.0417223	0.242059	0.835926	3.21904	KV389557.1_870305	0.362828
57	-0.0476735	0.0476933	0.317512	0	4.66276	KV389950.1_930349	0.415032
57	-0.0471313	0.0509118	0.354579	0	5.34535	KV389978.1_694794	0.437328
57	-0.0469244	0.0319122	0.141448	1	2.09942	KV390399.1_76319	0.272644
57	-0.0467065	0.0311946	0.134325	1	1.99149	KV390668.1_6708	0.26505
57	-0.045461	0.0372625	0.222457	0.34197	2.4235	KV390147.1_53530	0.347599
57	-0.0453753	0.0456216	0.31993	1	3.68527	KV389684.1_530904	0.416462
57	-0.0448575	0.0673504	0.50539	0	8.23057	KV389596.1_2588500	0.514879
57	-0.0444449	0.040041	0.267005	1	3.05793	KV390163.1_189359	0.380982
57	-0.0444039	0.0380897	0.243706	0.977799	3.09759	KV389801.1_2130499	0.364061
57	-0.0442457	0.0561722	0.430885	0.921828	5.25018	KV390370.1_55499	0.479061
57	-0.0438241	0.0672933	0.514891	1	7.52648	KV390370.1_55505	0.518891
57	-0.0436835	0.0301073	0.146801	0.513475	1.54738	KV389887.1_68294	0.278574
57	-0.0435529	0.0443105	0.325655	1	3.7791	KV390495.1_61204	0.41989
57	-0.0434731	0.0586908	0.458867	0	7.01546	KV389875.1_1413986	0.492931
57	-0.0433936	0.0512826	0.39746	0.887286	5.4024	KV389426.1_2477066	0.461675
57	-0.0433827	0.0254287	0.0879979	1	1.15581	KV390528.1_7635	0.208213
57	-0.0433402	0.045122	0.336799	0	3.49147	KV390147.1_53532	0.42689
57	-0.0432452	0.0469912	0.357425	0.74755	4.03553	KV389742.1_1259703	0.438811
57	-0.0430427	0.0481043	0.370906	1	4.44421	KV389448.1_6577450	0.446875
57	-0.0429329	0.0504895	0.39514	0	3.55906	KV389501.1_252714	0.460632
57	-0.0429024	0.0466739	0.357995	0	4.20095	KV389687.1_6092100	0.439214
57	-0.0428587	0.0461821	0.353388	0	4.24796	KV390549.1_6391	0.436811
57	-0.0427712	0.0460332	0.352818	0.251164	3.81254	KV389967.1_1401854	0.4365
57	-0.042733	0.0493619	0.386651	0.638401	5.23649	KV389722.1_2120484	0.455463
57	-0.0427246	0.0376044	0.25589	0	2.70233	KV389706.1_2397011	0.372973
57	-0.0425732	0.0569123	0.45443	0.728656	5.9453	KV389505.1_5937390	0.490899
57	-0.0424068	0.0476518	0.373503	0	4.83411	KV389571.1_3789324	0.448103
57	-0.0421113	0.0266045	0.113453	0	1.24354	KV390129.1_216582	0.240659
57	-0.0420264	0.0231293	0.0692144	0.88188	0.934133	KV391169.1_847	0.181162
57	-0.0417044	0.0480555	0.385482	1	4.74258	KV389462.1_3401088	0.454847
57	-0.0416522	0.0212604	0.0500958	0	0.655884	KV390058.1_859196	0.149036
57	-0.0415956	0.043817	0.342467	0.386403	3.85804	KV389670.1_256335	0.430462
57	-0.0414517	0.0456695	0.364066	0.94898	4.00189	KV390655.1_6667	0.442858
57	-0.0414072	0.0203509	0.0418854	0	0.451765	KV390078.1_737434	0.13339
57	-0.0412815	0.0352862	0.242038	0.875558	2.73593	KV389579.1_129159	0.362818
57	-0.0411694	0.0548014	0.452503	1	5.48365	KV389538.1_975237	0.48996
57	-0.0410344	0.0505529	0.416956	1	5.38561	KV389737.1_60665	0.47188
57	-0.0405776	0.0430452	0.345848	1	2.33124	KV389517.1_3687018	0.432253
57	-0.0402147	0.0629748	0.523094	0	7.09632	KV389462.1_4251713	0.522342
57	-0.0398301	0.03136	0.204052	0	1.9589	KV390361.1_13754	0.33229
57	-0.0398154	0.04858	0.412453	1	4.33986	KV390163.1_189322	0.469395
57	-0.039699	0.055018	0.470563	0	6.26298	KV390040.1_723382	0.498577
57	-0.039485	0.0479658	0.410399	0	4.41012	KV390365.1_72258	0.468503
57	-0.0394154	0.0379783	0.299344	0.120225	3.10248	KV389801.1_2130563	0.403004
57	-0.0391851	0.0356893	0.272227	0	2.64677	KV389572.1_1828172	0.384729
57	-0.0388681	0.0489854	0.427508	0	4.92141	KV389571.1_5373884	0.477334
57	-0.0387469	0.0592831	0.513375	1	5.82975	KV390083.1_282066	0.518178
57	-0.0384483	0.041378	0.352787	1	3.39221	KV389469.1_3583002	0.436484
57	-0.0381714	0.0372228	0.305135	0	2.47538	KV389562.1_2435808	0.406746
57	-0.0381353	0.0594144	0.520969	0	6.41483	KV390015.1_792080	0.521375
57	-0.0381275	0.0358749	0.287877	1	2.10633	KV390147.1_72575	0.395653
57	-0.0380919	0.0620752	0.539453	0	8.03834	KV389877.1_867659	0.529337
57	-0.0379217	0.0327927	0.247514	0.69793	1.82991	KV390664.1_30118	0.367007
57	-0.0377826	0.0278956	0.175599	0	1.27676	KV390399.1_100924	0.306893
57	-0.0377053	0.0222524	0.0901824	0	0.697854	KV390689.1_1926	0.211075
57	-0.0376475	0.0228474	0.0993982	1	0.983964	KV391169.1_4677	0.223138
57	-0.0374587	0.0170399	0.0279279	0	0.367976	KV390620.1_22777	0.103069
57	-0.0373729	0.0536427	0.485991	0.471863	5.44825	KV389782.1_631426	0.505974
57	-0.0373485	0.0331792	0.26031	1	2.07423	KV389469.1_3582833	0.376277
57	-0.0372504	0.0260787	0.153181	1	1.0194	KV389625.1_3907279	0.285064
57	-0.0371793	0.0318629	0.243271	0.967641	1.84761	KV390040.1_923938	0.36381
57	-0.0371713	0.0402146	0.355318	1	3.14479	KV390388.1_11885	0.437767
57	-0.0371237	0.0445241	0.4044	1	3.4167	KV389801.1_2126434	0.465364
57	-0.0367306	0.054896	0.503436	1	6.06913	KV389596.1_2524613	0.51402
57	-0.0364204	0.0289939	0.209066	1	1.82123	KV391169.1_962	0.336581
57	-0.0363503	0.0575438	0.527585	0.84786	6.37931	KV390195.1_125094	0.524247
57	-0.0362712	0.0260828	0.16434	0	1.27595	KV390115.1_477537	0.296026
57	-0.0362487	0.0340626	0.287247	0.907579	2.45597	KV390150.1_34966	0.395325
57	-0.0361654	0.0356813	0.31079	1	2.23342	KV389482.1_8166257	0.410782
57	-0.0359738	0.0548662	0.51204	0.726197	4.99405	KV389483.1_4610580	0.517635
57	-0.0358381	0.0281968	0.203729	0	1.34587	KV389887.1_68315	0.332099
57	-0.035816	0.022727	0.115045	0	1.0487	KV390147.1_53373	0.242541
57	-0.0357376	0.0489335	0.465189	0.180953	4.86784	KV389964.1_1298087	0.496064
57	-0.035586	0.0452322	0.431433	1	3.79762	KV389450.1_14384966	0.479301
57	-0.035472	0.061078	0.561398	0	6.46291	KV389490.1_251016	0.538126
57	-0.0352661	0.0424238	0.405815	0.329911	3.78523	KV389448.1_6576215	0.46598
57	-0.0351227	0.0444896	0.429844	1	4.06521	KV389951.1_77645	0.478458
57	-0.0350039	0.0350067	0.317349	1	2.41957	KV389482.1_8166006	0.414945
57	-0.0348841	0.0346225	0.313667	0	1.99584	KV391000.1_9923	0.412718
57	-0.0344962	0.0373478	0.355669	1	2.83634	KV389680.1_650636	0.437878
57	-0.0344532	0.0301835	0.253678	0.16416	1.72521	KV391000.1_9888	0.371386
57	-0.0341986	0.051331	0.50526	0	4.73546	KV389947.1_763947	0.514829
57	-0.0341033	0.0332456	0.304987	1	1.91864	KV389508.1_7874005	0.406635
57	-0.0338175	0.0233238	0.147083	1	0.870035	KV389810.1_2264031	0.278877
57	-0.0338048	0.0490981	0.491128	0	4.56954	KV389754.1_110591	0.508462
57	-0.0337622	0.0187767	0.0721625	1	0.539772	KV389452.1_893	0.185766
57	-0.0332268	0.0448876	0.459165	0	2.81114	KV390150.1_380242	0.493058
57	-0.0330913	0.066173	0.617024	1	7.74977	KV389732.1_1886385	0.559902
57	-0.0329726	0.0454911	0.468566	1	4.31552	KV390495.1_60917	0.497656
57	-0.0328249	0.0255814	0.199439	0.517272	1.16547	KV390163.1_165228	0.328743
57	-0.0326378	0.0535584	0.542269	0	5.46369	KV390152.1_368862	0.530464
57	-0.0325949	0.0672488	0.627896	0	9.79779	KV390382.1_27569	0.563947
57	-0.0321903	0.0363048	0.375259	1	2.31157	KV389477.1_9575913	0.449114
57	-0.0321439	0.0283073	0.256151	0.239849	1.42865	KV390616.1_6099	0.373214
57	-0.0320665	0.0517975	0.535866	1	5.34711	KV389663.1_501733	0.527706
57	-0.0319063	0.0641528	0.618943	0	6.4205	KV390083.1_282010	0.560649
57	-0.0316633	0.0379167	0.403675	0	2.67945	KV390590.1_14927	0.465024
57	-0.0316341	0.0399896	0.428911	1	3.06818	KV389482.1_8165606	0.478039
57	-0.0311647	0.0315928	0.323913	0.69287	1.61082	KV389666.1_2615123	0.418837
57	-0.0311215	0.0354363	0.379814	0.879709	2.35756	KV390357.1_20573	0.451547
57	-0.0310736	0.0338034	0.357967	0.338079	1.91379	KV390408.1_126958	0.439201
57	-0.0307642	0.0401149	0.443139	1	2.97166	KV389887.1_69106	0.485079
57	-0.0305889	0.0213698	0.152313	1	0.505351	KV390614.1_66119	0.284053
57	-0.0303637	0.063943	0.63489	0	7.00368	KV389875.1_2795330	0.566386
57	-0.0302898	0.038364	0.429797	0	2.61896	KV389666.1_2614403	0.478428
57	-0.0301464	0.0506821	0.551968	0	4.36581	KV389869.1_1106471	0.534693
57	-0.0297113	0.0353471	0.400596	0	2.36347	KV389591.1_3884880	0.463408
57	-0.0296348	0.061971	0.632505	0.644393	6.71809	KV389870.1_2114526	0.565645
57	-0.0287813	0.0294116	0.327792	0	1.76478	KV389629.1_406592	0.421379
57	-0.0284362	0.045169	0.528989	1	3.77829	KV389654.1_3976245	0.524942
57	-0.0284141	0.0435955	0.514551	0.707241	3.34652	KV390147.1_53587	0.518727
57	-0.0283286	0.0230468	0.219004	0	0.725848	KV390283.1_37825	0.344532
57	-0.0282748	0.0422841	0.503695	0.543308	3.23356	KV389742.1_1259700	0.514155
57	-0.0282283	0.054138	0.602079	0	5.12062	KV389619.1_628894	0.553832
57	-0.0277371	0.0515396	0.590459	1	4.89529	KV390465.1_15327	0.549459
57	-0.0270828	0.0449544	0.546874	0	3.6695	KV390495.1_18875	0.532279
57	-0.0270655	0.0574057	0.6373	1	5.98186	KV390132.1_248468	0.567335
57	-0.0269849	0.0328048	0.410742	0.720992	1.69507	KV389468.1_9959833	0.468711
57	-0.0266364	0.0310524	0.391008	0	1.68496	KV390960.1_9785	0.458304
57	-0.0265921	0.045502	0.558941	1	3.88395	KV389722.1_2001073	0.53719
57	-0.0265484	0.0480551	0.580635	0	4.17488	KV389509.1_129744	0.545532
57	-0.0262791	0.0431517	0.542529	0	2.31476	KV389543.1_5606428	0.530469
57	-0.0261348	0.0397046	0.51039	0.0457377	2.83269	KV390726.1_16290	0.516897
57	-0.0259008	0.0158087	0.10134	1	0.43248	KV390072.1_36966	0.225644
57	-0.0254386	0.0310726	0.412967	1	1.91392	KV390306.1_209561	0.469726
57	-0.0252584	0.0452849	0.577004	1	4.03882	KV390163.1_189349	0.544134
57	-0.0250502	0.054597	0.646363	0	5.94878	KV389497.1_6133715	0.570539
57	-0.0250332	0.0396434	0.52774	1	2.65951	KV389441.1_6659405	0.524299
57	-0.0249893	0.0328515	0.446851	0	2.06609	KV390433.1_7541	0.486882
57	-0.0249054	0.0373397	0.504775	0.777143	2.50025	KV390616.1_6485	0.514657
57	-0.0248887	0.0590396	0.673346	1	4.43373	KV389989.1_1431921	0.579817
57	-0.0248508	0.0396	0.530301	0	2.65491	KV389595.1_3277886	0.525554
57	-0.0245118	0.044207	0.579252	0	4.20261	KV389483.1_783425	0.545111
57	-0.0244094	0.0327565	0.456165	0.833428	1.85697	KV390549.1_6617	0.491616
57	-0.0243442	0.0428243	0.569718	0.395599	3.39228	KV390195.1_124763	0.541424
57	-0.0243354	0.0236673	0.303842	0	1.16609	KV389440.1_6293301	0.405802
57	-0.0241128	0.0429452	0.574472	1	3.84385	KV390726.1_11176	0.543296
57	-0.0240339	0.0172775	0.164209	0	0.355725	KV390604.1_56212	0.295921
57	-0.0239787	0.0383331	0.53162	0.256877	3.1256	KV389722.1_2120475	0.52602
57	-0.0239293	0.0311323	0.442111	1	1.34907	KV390631.1_10216	0.484618
57	-0.0236259	0.0153457	0.123663	1	0.219806	KV390078.1_737393	0.252712
57	-0.0236027	0.0578331	0.683188	0.970376	5.76703	KV390083.1_282019	0.583266
57	-0.023576	0.0348106	0.498238	0.761607	2.31544	KV390433.1_7543	0.511734
57	-0.0235505	0.0499199	0.637095	1	4.01402	KV389666.1_2614254	0.567261
57	-0.0232692	0.0338157	0.491379	0.281024	2.13935	KV389591.1_3884929	0.508611
57	-0.0231399	0.0503915	0.646088	0	4.88017	KV390341.1_28273	0.57044
57	-0.0231315	0.0504641	0.646683	1	4.80163	KV389639.1_148266	0.57066
57	-0.0230651	0.0583999	0.69288	0.0446031	5.94872	KV390195.1_125130	0.58636
57	-0.0229502	0.01282	0.0734238	1	0.172245	KV389918.1_276797	0.187575
57	-0.0229468	0.0391735	0.558029	0.52088	3.27169	KV390361.1_12084	0.536893
57	-0.0227534	0.0411857	0.580633	1	2.74202	KV389450.1_14385048	0.545532
57	-0.0225546	0.0343594	0.511545	0	2.07737	KV389887.1_68325	0.517459
57	-0.022538	0.0351223	0.521069	0.885873	2.26044	KV389654.1_1667528	0.521393
57	-0.0224581	0.0362025	0.53503	0.933924	2.59265	KV390648.1_6384	0.527362
57	-0.0220974	0.0275465	0.422447	1	1.19114	KV389911.1_1540455	0.47453
57	-0.022015	0.0254242	0.386541	1	0.901471	KV390494.1_68515	0.455424
57	-0.0219942	0.0579162	0.704125	0.988386	5.87426	KV389869.1_1106468	0.590361
57	-0.0219571	0.02905	0.449745	1	1.41114	KV390129.1_216566	0.488455
57	-0.0219514	0.0632041	0.728359	1	7.41188	KV389505.1_1907995	0.598089
57	-0.0219181	0.0466647	0.638574	0	3.596	KV389870.1_434426	0.567776
57	-0.0217578	0.0219128	0.320746	0	0.687605	KV390562.1_40814	0.416879
57	-0.0216747	0.0475435	0.648467	1	3.85309	KV389562.1_1177200	0.571249
57	-0.0215495	0.0433572	0.619173	1	3.37018	KV389887.1_71128	0.56071
57	-0.0215353	0.06464	0.739016	0.238811	7.08378	KV389552.1_498144	0.601263
57	-0.0215212	0.0545596	0.693246	0.659719	5.49644	KV389947.1_763970	0.586542
57	-0.0214115	0.0390917	0.583881	0.45706	2.76137	KV389742.1_1259697	0.546837
57	-0.0214006	0.0299979	0.475597	0.847568	1.63361	KV390425.1_105264	0.501027
57	-0.0212879	0.0393785	0.588786	0.782586	2.88886	KV390507.1_20658	0.54875
57	-0.0212735	0.0429376	0.620282	0.878533	2.73528	KV389505.1_1907940	0.56116
57	-0.021122	0.0298884	0.479755	1	1.60123	KV390616.1_6635	0.503124
57	-0.0210445	0.057252	0.713189	0	5.81363	KV389870.1_2553301	0.593042
57	-0.0210304	0.0548283	0.701298	1	5.41929	KV389700.1_2642348	0.589313
57	-0.0208938	0.0335935	0.533969	1	2.2664	KV390844.1_749	0.526909
57	-0.0207904	0.0267853	0.437637	1	1.20762	KV390150.1_107805	0.482121
57	-0.0207806	0.0287497	0.469796	1	1.56196	KV389469.1_3586329	0.498228
57	-0.0207525	0.0304114	0.494991	0	1.57173	KV389446.1_699703	0.510247
57	-0.0206669	0.0265483	0.436295	0	1.44831	KV389572.1_1828051	0.481676
57	-0.0205979	0.033356	0.536894	0.594526	2.13286	KV390361.1_13527	0.52817
57	-0.0205513	0.031219	0.510349	1	1.63383	KV389706.1_3902053	0.516897
57	-0.020444	0.038929	0.599472	1	2.44497	KV389810.1_2264196	0.552749
57	-0.0201087	0.0599189	0.737174	1	7.31324	KV389978.1_674522	0.600875
57	-0.0200559	0.0546252	0.713504	0.682429	5.57739	KV390382.1_27527	0.59316
57	-0.0197268	0.028906	0.494956	1	1.48185	KV389887.1_68341	0.510222
57	-0.0197189	0.0288934	0.494941	0	1.40899	KV390151.1_97631	0.510222
57	-0.0196933	0.0256019	0.441766	0	0.844604	KV391025.1_7295	0.484437
57	-0.0195051	0.0311929	0.531772	1	1.46077	KV390770.1_8519	0.526065
57	-0.0193648	0.032114	0.546508	0	1.47276	KV390770.1_8655	0.532111
57	-0.0191783	0.0237404	0.419185	1	0.810477	KV390631.1_10210	0.472858
57	-0.0188512	0.0354315	0.594694	0.678099	2.2167	KV389950.1_785042	0.5508
57	-0.0187942	0.0232472	0.418831	1	1.01642	KV389887.1_68750	0.472586
57	-0.0187431	0.0488251	0.701065	0	4.00891	KV389654.1_1451662	0.58927
57	-0.0187099	0.052273	0.720398	0	5.64215	KV389519.1_6239946	0.595351
57	-0.0187021	0.0265428	0.481058	0	1.01596	KV390951.1_9280	0.503717
57	-0.018378	0.0475091	0.698881	0	4.18214	KV390365.1_72241	0.588528
57	-0.0182609	0.0272466	0.502724	0	1.19847	KV390770.1_8373	0.513829
57	-0.0181987	0.0505583	0.718881	0	5.65617	KV389843.1_1847990	0.594958
57	-0.0180869	0.0341546	0.596418	0	2.09889	KV390525.1_33635	0.551596
57	-0.0180391	0.0160358	0.26062	0	0.242409	KV390803.1_8518	0.376429
57	-0.0179157	0.0334621	0.592372	0	2.32527	KV389572.1_1828047	0.549993
57	-0.017735	0.0321003	0.580615	1	2.00787	KV389887.1_68727	0.545532
57	-0.01763	0.0346668	0.611065	1	2.30149	KV389887.1_6058	0.557632
57	-0.0175734	0.0281149	0.531935	0.190374	1.18298	KV389754.1_124337	0.526164
57	-0.0175227	0.0499808	0.725897	1	4.75369	KV389533.1_6950845	0.597257
57	-0.0174628	0.0438489	0.690447	1	2.81683	KV390494.1_68983	0.585651
57	-0.0174482	0.037236	0.639367	1	2.62083	KV389591.1_3884899	0.568061
57	-0.0174319	0.0293426	0.552457	0	1.73329	KV389755.1_2753271	0.534808
57	-0.0174216	0.0380119	0.646723	1	2.85869	KV390648.1_6356	0.570678
57	-0.0171228	0.0377052	0.64974	0.583127	2.71098	KV389591.1_3884850	0.571767
57	-0.017052	0.0373744	0.648212	1	2.63908	KV389654.1_1667541	0.571175
57	-0.0169654	0.0435638	0.696952	1	2.79216	KV389947.1_763953	0.587875
57	-0.0169179	0.0327375	0.605314	1	2.07165	KV390484.1_75346	0.555282
57	-0.0165413	0.0703159	0.81402	1	8.71528	KV390370.1_55482	0.624386
57	-0.0165258	0.0435402	0.704277	1	3.73552	KV389469.1_3583009	0.590418
57	-0.0163684	0.0368363	0.656787	0	2.5225	KV390525.1_32626	0.574348
57	-0.0161501	0.0125696	0.198842	0	0.181242	KV389713.1_39815	0.328171
57	-0.0161446	0.0167759	0.335864	1	0.368158	KV390631.1_12281	0.426313
57	-0.0160989	0.0293072	0.582789	0.943256	1.74874	KV390396.1_124671	0.546419
57	-0.0160729	0.0153166	0.294001	0	0.239461	KV390631.1_12305	0.399557
57	-0.0159842	0.0403594	0.692071	0	3.11305	KV390396.1_124663	0.586172
57	-0.0158786	0.0222613	0.475672	1	0.721565	KV389625.1_3929451	0.501043
57	-0.0158303	0.0347643	0.64885	0.906456	2.09007	KV390507.1_20589	0.571388
57	-0.0158074	0.0292633	0.589073	1	1.35201	KV390072.1_37107	0.548924
57	-0.0155191	0.0197339	0.431621	0.765269	0.657458	KV389875.1_2198999	0.479351
57	-0.0154698	0.0502494	0.758188	0.328851	5.01775	KV390195.1_125194	0.606822
57	-0.0152925	0.065695	0.815933	1	6.79992	KV390083.1_282071	0.624753
57	-0.015235	0.0404795	0.706646	1	2.93186	KV389691.1_2873742	0.591253
57	-0.015171	0.0250619	0.544952	1	1.05591	KV390163.1_164735	0.531474
57	-0.0150944	0.059746	0.800544	0	5.87321	KV389791.1_18948	0.620287
57	-0.0148412	0.0291656	0.61085	1	1.56161	KV390289.1_304309	0.557601
57	-0.0148036	0.0322168	0.645876	1	0.9607	KV390494.1_68525	0.570416
57	-0.0147871	0.0489271	0.762479	0	3.74454	KV389502.1_743296	0.608054
57	-0.0145816	0.0157897	0.355753	0	0.301346	KV390604.1_56214	0.437918
57	-0.0145737	0.042338	0.730679	1	3.67105	KV390306.1_291200	0.59855
57	-0.014543	0.0151204	0.336145	1	0.258539	KV390803.1_9858	0.426467
57	-0.0145046	0.0475611	0.760391	1	3.88871	KV389692.1_227129	0.60752
57	-0.0144058	0.0655777	0.826124	1	8.61703	KV389543.1_3657079	0.627311
57	-0.0142883	0.026634	0.591634	0.784342	1.24772	KV390528.1_7601	0.549785
57	-0.0142036	0.036202	0.694804	0	2.39324	KV389711.1_133570	0.587031
57	-0.0141394	0.0321401	0.659988	0	1.93624	KV389591.1_3884916	0.575378
57	-0.0141273	0.0388741	0.716297	0	2.21788	KV390061.1_853275	0.594097
57	-0.0138939	0.0289681	0.631492	1	1.41288	KV390129.1_216599	0.565334
57	-0.0138386	0.0272432	0.611479	1	1.1242	KV390495.1_19060	0.557803
57	-0.0138191	0.044749	0.757464	1	3.68691	KV390549.1_6398	0.60679
57	-0.0138017	0.0324904	0.670986	0	2.00979	KV389591.1_3884888	0.579179
57	-0.013758	0.0446341	0.7579	0	3.44262	KV390551.1_19863	0.606814
57	-0.0137141	0.0367887	0.709312	0.445099	2.28901	KV389950.1_785034	0.592046
57	-0.0136934	0.0461745	0.766805	1	3.4683	KV390433.1_7502	0.609357
57	-0.013529	0.0244087	0.579395	1	1.14552	KV391540.1_275	0.545211
57	-0.0133062	0.0156758	0.395974	0	0.143063	KV390206.1_2992	0.461009
57	-0.0132011	0.0155448	0.395752	1	0.21899	KV389971.1_1216823	0.46091
57	-0.0130677	0.036815	0.722623	0.511723	2.18121	KV389482.1_8165512	0.596005
57	-0.0129937	0.0395353	0.742413	1	2.90855	KV390163.1_165296	0.60219
57	-0.0127285	0.0287824	0.65832	1	1.39338	KV390061.1_853233	0.574835
57	-0.0127245	0.0292569	0.663617	1	1.50865	KV391169.1_4405	0.576645
57	-0.0125985	0.0298302	0.672777	1	1.40549	KV391169.1_4286	0.57969
57	-0.0125801	0.0589975	0.831146	1	7.31078	KV390115.1_264396	0.628796
57	-0.0124449	0.0197576	0.528774	0	0.636351	KV391025.1_7271	0.524821
57	-0.0124191	0.0444043	0.779722	1	3.48567	KV390507.1_36111	0.613691
57	-0.012377	0.0136674	0.365154	0	0.228766	KV389464.1_10117323	0.443517
57	-0.0122407	0.0366455	0.738358	0.722841	2.42706	KV389742.1_1259706	0.601093
57	-0.0120773	0.0372464	0.745745	1	2.6567	KV389538.1_767663	0.60326
57	-0.0119632	0.04064	0.768476	0	2.99209	KV389755.1_2753136	0.609849
57	-0.0119378	0.0298775	0.689482	0.77956	1.7791	KV389706.1_1970535	0.585426
57	-0.0117871	0.0292857	0.687326	1	1.65249	KV389591.1_3884865	0.584614
57	-0.0117846	0.0321638	0.714073	0	1.95038	KV389591.1_3884867	0.593337
57	-0.0117319	0.0360019	0.744523	0	2.18599	KV390528.1_44080	0.602862
57	-0.0117311	0.0625903	0.851326	1	7.51374	KV389498.1_5931214	0.634236
57	-0.0116783	0.0326812	0.720838	1	1.80415	KV390898.1_12079	0.595475
57	-0.0116643	0.0608026	0.847868	0	6.76154	KV389755.1_3327288	0.633503
57	-0.0116281	0.0274211	0.671524	1	1.3389	KV390230.1_386854	0.579312
57	-0.0115653	0.0368534	0.753658	0	3.07704	KV389502.1_1133544	0.605615
57	-0.0115304	0.0284841	0.685623	0.72234	1.5815	KV389755.1_2753259	0.584074
57	-0.011488	0.0320951	0.72039	0.0925438	1.94678	KV389591.1_3884876	0.595351
57	-0.0114827	0.0458508	0.802251	0	3.95161	KV389517.1_3703830	0.620774
57	-0.0114253	0.0482932	0.81298	0	4.51098	KV390655.1_6650	0.624027
57	-0.0113636	0.0187153	0.543728	1	0.341888	KV390741.1_464	0.530911
57	-0.0112926	0.0379704	0.766158	0	2.83236	KV389692.1_900421	0.60912
57	-0.0112058	0.033148	0.735322	0	1.60455	KV390590.1_26408	0.600301
57	-0.0111432	0.0281356	0.692066	0	1.32918	KV390465.1_5512	0.586172
57	-0.0106269	0.0349108	0.760823	1	2.35361	KV390648.1_6353	0.607635
57	-0.0105541	0.0366572	0.773413	1	2.56157	KV390090.1_921063	0.611402
57	-0.0105257	0.0555622	0.849748	0.917887	6.35843	KV389765.1_990156	0.633826
57	-0.0104973	0.056597	0.852857	0	5.22099	KV389742.1_1576675	0.634632
57	-0.0104471	0.0342705	0.760486	0.947678	2.41381	KV390478.1_50897	0.60752
57	-0.0102117	0.0318589	0.748568	0.475838	2.10948	KV389706.1_1970296	0.604029
57	-0.0101303	0.0413894	0.806646	0.971484	2.8358	KV390163.1_200897	0.622017
57	-0.00996766	0.0460481	0.828628	0	4.19279	KV390507.1_20730	0.628072
57	-0.00991511	0.0299778	0.740834	0	1.90983	KV390532.1_45588	0.601811
57	-0.00989048	0.0129406	0.444688	0	0.190537	KV390741.1_2882	0.485873
57	-0.00987287	0.0171805	0.565524	0.609583	0.320833	KV390752.1_14578	0.539776
57	-0.00984974	0.056507	0.861622	1	5.12281	KV389660.1_792080	0.637125
57	-0.00970718	0.0170599	0.569352	1	0.406584	KV389713.1_39694	0.541274
57	-0.00962906	0.0344763	0.780018	1	2.10798	KV390549.1_6590	0.613743
57	-0.00955992	0.0379254	0.800985	1	2.95481	KV389485.1_6699541	0.620432
57	-0.00953966	0.0609478	0.875622	0.688302	6.22318	KV389479.1_4362987	0.641134
57	-0.00950129	0.0454635	0.834458	1	3.49993	KV390507.1_20581	0.629659
57	-0.00940359	0.0269083	0.726738	0	1.26162	KV389887.1_68370	0.597522
57	-0.00936426	0.0403457	0.81646	0	2.99407	KV389887.1_39263	0.624884
57	-0.00925431	0.0252672	0.714173	0.992717	1.11309	KV390147.1_72555	0.593366
57	-0.00922262	0.0351464	0.793008	0.755094	2.63686	KV390357.1_20474	0.617823
57	-0.00915219	0.0631775	0.884818	1	7.07134	KV390370.1_55496	0.643567
57	-0.00913119	0.022176	0.680516	0	0.585074	KV389869.1_98662	0.582446
57	-0.00912885	0.0303296	0.763424	1	1.64389	KV391000.1_9667	0.608292
57	-0.00912466	0.048937	0.852086	0	4.25261	KV389875.1_3101510	0.634371
57	-0.00906706	0.0618724	0.883491	1	6.75445	KV389660.1_2892049	0.643156
57	-0.00897369	0.0332001	0.786936	1	1.80688	KV390549.1_6624	0.616038
57	-0.00874088	0.0350665	0.803155	0	2.52351	KV389801.1_2130565	0.621003
57	-0.00866645	0.0338622	0.798002	1	2.12806	KV389441.1_6659998	0.619387
57	-0.00855761	0.0539128	0.873881	1	4.92644	KV389445.1_738750	0.640691
57	-0.00855184	0.0231048	0.711283	0	0.708669	KV390313.1_231836	0.592552
57	-0.008433	0.0460612	0.854733	0	3.67817	KV390507.1_36097	0.635231
57	-0.00815083	0.0290162	0.778782	0.928062	1.44494	KV390417.1_11763	0.613357
57	-0.00807772	0.0215309	0.707534	0	0.612701	KV390562.1_40794	0.591575
57	-0.00802342	0.0230153	0.72738	0	0.916512	KV390648.1_5581	0.597749
57	-0.00794451	0.0327033	0.808062	0	1.77806	KV390681.1_14379	0.62246
57	-0.00793324	0.0347148	0.819237	0	2.29523	KV389591.1_3884871	0.625659
57	-0.00789363	0.0279504	0.777624	0	1.32715	KV389441.1_6660053	0.612839
57	-0.00762375	0.0514217	0.882138	0.975942	4.82272	KV389945.1_1153334	0.6429
57	-0.00755533	0.0272428	0.781524	0	1.24612	KV389887.1_68298	0.614169
57	-0.00747076	0.0485123	0.877612	0.651205	4.06581	KV389810.1_1628079	0.641676
57	-0.00717835	0.0322683	0.823957	0.795383	1.26428	KV389538.1_63017	0.62678
57	-0.00715833	0.0382896	0.851698	0	2.6487	KV390040.1_923916	0.634278
57	-0.00690545	0.0191444	0.718321	0	0.515915	KV390562.1_40844	0.59486
57	-0.00677997	0.0177798	0.702958	0	0.402175	KV390631.1_11866	0.589892
57	-0.00676057	0.0348662	0.846254	0	2.31298	KV389706.1_2397021	0.633137
57	-0.00668386	0.0105467	0.526252	1	0.0801958	LVWQ01140545.1_354	0.523663
57	-0.00662833	0.041003	0.871578	1	3.18143	KV390231.1_145563	0.640035
57	-0.00660145	0.0159535	0.679025	1	0.338923	KV390158.1_29522	0.582065
57	-0.00657996	0.0619591	0.915425	1	6.40836	KV389912.1_1126410	0.651522
57	-0.00651077	0.0466397	0.888978	1	4.3674	KV389742.1_436604	0.644697
57	-0.00650999	0.0355659	0.854766	0.52194	2.21793	KV389812.1_1906840	0.635232
57	-0.00641635	0.0486763	0.895129	1	4.02373	KV390473.1_22460	0.646287
57	-0.00639325	0.0237092	0.787427	0	0.815814	KV390741.1_2902	0.616163
57	-0.00619614	0.0356629	0.862068	1	2.37326	KV390361.1_13483	0.637287
57	-0.00619459	0.0457235	0.892233	0	3.94891	KV390349.1_162579	0.645482
57	-0.00618836	0.0364219	0.865083	1	2.70294	KV389836.1_280566	0.638143
57	-0.00606493	0.0434199	0.888912	0.5	4.09215	KV390306.1_291179	0.644697
57	-0.00585395	0.0552344	0.915595	0	5.79261	KV389528.1_2213030	0.651589
57	-0.00576733	0.0387067	0.881553	1	2.82905	KV389527.1_425327	0.642734
57	-0.00574794	0.0551271	0.916957	0	6.35191	KV390374.1_140635	0.651973
57	-0.00565171	0.0388381	0.8843	0.996149	3.00125	KV389875.1_2847085	0.643412
57	-0.00555303	0.0262321	0.83235	0	1.30381	KV390616.1_6258	0.629127
57	-0.00535848	0.0206452	0.795211	1	0.80063	KV389966.1_761808	0.618519
57	-0.00530353	0.0602164	0.929817	1	6.57997	KV390195.1_125079	0.655285
57	-0.0051819	0.0263511	0.844103	0	1.08855	KV389810.1_2264034	0.632557
57	-0.00517894	0.0144229	0.719536	1	0.207755	KV390283.1_37702	0.595111
57	-0.00517488	0.0334265	0.876968	1	2.07271	KV389477.1_9575933	0.641464
57	-0.00503676	0.0465413	0.91382	1	3.73104	KV390147.1_53585	0.651031
57	-0.00490534	0.0324163	0.879721	1	1.68262	KV390364.1_15668	0.642267
57	-0.00486319	0.0304791	0.873229	0	1.87825	KV390163.1_189049	0.640537
57	-0.00461014	0.0459932	0.920158	0	4.12376	KV389670.1_256316	0.652892
57	-0.00451512	0.0232342	0.845917	0	0.781067	KV390620.1_22692	0.633063
57	-0.00448073	0.0326877	0.89097	0.354412	2.07921	KV390150.1_380016	0.645195
57	-0.00446735	0.0286568	0.876119	1	1.49671	KV390150.1_380019	0.641252
57	-0.00444826	0.0268733	0.868529	1	1.25759	KV389887.1_68356	0.639115
57	-0.00441767	0.0455353	0.922713	0	3.67612	KV389912.1_2136819	0.653479
57	-0.00427352	0.0589846	0.942243	1	6.30577	KV389722.1_2001098	0.658135
57	-0.00423451	0.0319024	0.894404	0.5	2.08131	KV390306.1_291168	0.646086
57	-0.00414717	0.0305983	0.892188	0	1.50642	KV389801.1_2126302	0.645482
57	-0.00408647	0.0145781	0.779235	0.0983319	0.238229	KV390263.1_232133	0.613519
57	-0.00401627	0.0234923	0.864254	1	1.09933	KV389528.1_350323	0.63788
57	-0.00395406	0.00948618	0.676808	1	0.0773548	KV390752.1_9604	0.581165
57	-0.00389237	0.0290319	0.893346	0	1.58986	KV389591.1_3884874	0.645809
57	-0.00388987	0.0420221	0.926247	1	3.42528	KV390763.1_518	0.654253
57	-0.00374272	0.0397542	0.924993	1	3.19994	KV389469.1_3583006	0.653941
57	-0.00373335	0.0544285	0.945315	0	5.71627	KV389595.1_754306	0.658721
57	-0.00351871	0.0293489	0.904569	1	1.22567	KV390741.1_2911	0.6486
57	-0.00349178	0.050093	0.944428	1	5.05619	KV389950.1_965128	0.658521
57	-0.00336478	0.011669	0.773077	1	0.107845	KV390803.1_9871	0.611282
57	-0.00328944	0.057196	0.954138	1	5.37736	KV389765.1_1652114	0.660642
57	-0.00317086	0.0390091	0.935215	1	2.36564	KV390055.1_877811	0.656497
57	-0.00308991	0.0537391	0.954148	1	4.97192	KV389552.1_498129	0.660642
57	-0.00287076	0.0442091	0.948225	1	3.78855	KV389450.1_14281853	0.659412
57	-0.00277878	0.0562418	0.960594	1	6.77895	KV389571.1_3525443	0.661984
57	-0.00277114	0.0472172	0.9532	0.902441	4.14512	KV389654.1_1451649	0.660437
57	-0.00269951	0.05165	0.958317	0.416492	4.57179	KV389830.1_332983	0.661548
57	-0.00269919	0.0387165	0.944419	0	2.69489	KV389916.1_1471176	0.658521
57	-0.00252539	0.0338283	0.940491	1	1.59933	KV390364.1_15702	0.657783
57	-0.0025062	0.0334003	0.940186	1	1.96718	KV390829.1_58165	0.657742
57	-0.00228194	0.0125428	0.855636	1	0.12513	KV389556.1_2261670	0.635469
57	-0.0021789	0.0180612	0.903977	0	0.463136	KV391025.1_7255	0.648465
57	-0.00214549	0.0319931	0.946533	1	1.99527	KV389755.1_2753353	0.658933
57	-0.0020283	0.0279457	0.94214	0	0.756392	KV390336.1_141860	0.658134
57	-0.00189049	0.0512812	0.970592	0.236721	4.95265	KV389810.1_515413	0.664326
57	-0.0018658	0.0317718	0.953171	0	2.02415	KV390289.1_301720	0.660437
57	-0.00185224	0.036838	0.959899	0	2.34397	KV389801.1_2126453	0.661849
57	-0.00172353	0.053305	0.974206	0.840635	5.72898	KV391366.1_728	0.665094
57	-0.00155729	0.021031	0.940973	0.441246	0.776836	KV390528.1_7607	0.657924
57	-0.00155119	0.0538518	0.97702	0	4.85693	KV389755.1_3327145	0.665423
57	-0.00148191	0.0338567	0.965088	0	2.28914	KV390664.1_12463	0.662948
57	-0.00145512	0.0315665	0.963233	0.927296	1.95805	KV390163.1_188972	0.662577
57	-0.00137289	0.0261433	0.958119	1	1.29327	KV390681.1_15699	0.661494
57	-0.00135502	0.0422726	0.974429	1	3.27173	KV389532.1_5283252	0.665122
57	-0.00133588	0.0423297	0.974824	0.750602	3.6265	KV389448.1_6576570	0.665172
57	-0.00127261	0.0412573	0.975393	1	2.43382	KV390525.1_33382	0.665172
57	-0.00126363	0.0585785	0.98279	0.91296	7.19556	KV389446.1_7808081	0.666798
57	-0.000773844	0.0188447	0.967245	1	0.399776	KV389951.1_667523	0.663413
57	-0.000700821	0.0129062	0.956695	0	0.0704597	KV390614.1_32108	0.661186
57	-0.000660854	0.0567687	0.990712	0	6.39885	KV389496.1_7115598	0.668607
57	-0.000614862	0.0476823	0.989712	1	3.82843	KV390844.1_5551	0.668387
57	-0.00047364	0.0330723	0.988574	0	1.59245	KV391169.1_4107	0.668192
57	-0.000443976	0.0431712	0.991795	0.942989	3.55907	KV389711.1_133539	0.66885
57	-0.000438941	0.0428304	0.991823	0.670773	3.48942	KV390439.1_72598	0.66885
57	-0.000362177	0.0303393	0.990475	1	1.82435	KV390289.1_301524	0.668607
57	-0.000240561	0.043116	0.995548	0	3.68673	KV390163.1_165309	0.669709
57	-0.000231605	0.0319133	0.99421	0.77052	1.98809	KV390306.1_209567	0.66944
57	-0.00010534	0.0717035	0.998828	1	6.35869	KV390060.1_81147	0.670448
57	-5.29e-05	0.052694	0.9992	0.67356	5.00707	KV389483.1_4610664	0.670477
57	6.18624850857253e-05	0.0529362	0.999068	0	5.53597	KV390015.1_792191	0.670448
57	0.000128502	0.016467	0.993774	0.531228	0.309535	KV389869.1_98610	0.669368
57	0.000141194	0.0611231	0.998157	0	5.95691	KV390195.1_124819	0.670235
57	0.000217653	0.0297011	0.994153	0	1.79136	KV390230.1_144111	0.66944
57	0.000286957	0.0273991	0.991644	1	1.35635	KV390786.1_9049	0.668836
57	0.000452454	0.0612054	0.994102	1	6.45837	KV389782.1_2623977	0.669428
57	0.00045635	0.043958	0.991717	0.682833	3.53137	KV389533.1_4615882	0.668837
57	0.000545294	0.00863095	0.949624	1	0.0794542	KV390741.1_414	0.659667
57	0.000584349	0.0361387	0.987099	0.607011	2.47763	KV389742.1_1259644	0.667774
57	0.000610169	0.0297653	0.983645	0.869393	1.60941	KV390616.1_6320	0.667023
57	0.000623568	0.0143621	0.965369	0.461601	0.232786	KV389711.1_8500	0.662995
57	0.000740484	0.0529025	0.988832	0	4.9321	KV389505.1_1907959	0.668251
57	0.000796935	0.0245912	0.974147	0.376126	1.03316	KV389440.1_6293799	0.665085
57	0.000812969	0.0413906	0.984329	0.63208	3.44033	KV390507.1_20734	0.667125
57	0.000914454	0.0276128	0.973581	1	1.23604	KV389477.1_9575463	0.665037
57	0.000941608	0.0197305	0.961937	0	0.599782	KV389706.1_3902080	0.662204
57	0.00102132	0.0448307	0.981824	0.122885	4.11683	KV389670.1_256326	0.666607
57	0.0010359	0.0531437	0.984448	0	5.04103	KV389558.1_868608	0.667128
57	0.00110971	0.0306125	0.971083	0.704879	1.77817	KV389492.1_277446	0.664444
57	0.00117827	0.0243321	0.961378	0	0.843064	KV390786.1_8583	0.662151
57	0.00144603	0.054646	0.978889	0	5.04744	KV389484.1_1886770	0.6658
57	0.00144758	0.0460414	0.974918	1	4.12566	KV389692.1_900414	0.665172
57	0.00149354	0.0549581	0.978319	1	4.14233	KV389642.1_2068730	0.665721
57	0.00158383	0.0447286	0.971753	0	3.84672	KV390396.1_124554	0.664646
57	0.0018283	0.0606046	0.975933	1	7.25187	KV389663.1_501696	0.665274
57	0.00195223	0.0132634	0.882983	1	0.225134	KV389802.1_3517	0.643052
57	0.00209879	0.0607656	0.972447	0.846488	5.9343	KV390361.1_14615	0.664812
57	0.00212079	0.0280504	0.939732	1	1.37433	KV390786.1_8990	0.657561
57	0.00212126	0.0487105	0.965264	0	4.59787	KV389875.1_1342825	0.662995
57	0.00233569	0.0109139	0.830539	0	0.12301	KV389464.1_10117369	0.628585
57	0.0023357	0.0524865	0.964505	1	5.23882	KV389904.1_468881	0.66286
57	0.00233818	0.0149257	0.875518	0	0.166663	KV390614.1_66112	0.641101
57	0.0024026	0.019749	0.903171	0	0.606499	KV391552.1_8523	0.648348
57	0.00243489	0.0105942	0.818221	1	0.0647959	KV391794.1_5146	0.625383
57	0.00246748	0.0150031	0.869366	1	0.248772	LVWQ01139670.1_135	0.639193
57	0.00247375	0.0580633	0.966017	0	7.01988	KV390374.1_140633	0.663155
57	0.00253421	0.0327527	0.938326	0	1.60527	KV390549.1_6729	0.6572
57	0.00275862	0.0142005	0.84597	0	0.183831	LVWQ01138920.1_881	0.633077
57	0.00276198	0.00950683	0.771414	0	0.100974	KV390741.1_387	0.610699
57	0.00285651	0.0216131	0.894853	0	0.64081	KV389861.1_783	0.646204
57	0.00306545	0.0506536	0.951743	0	4.53417	KV389456.1_4374227	0.660102
57	0.00307026	0.0527234	0.953563	1	5.84689	KV389562.1_1177169	0.660473
57	0.00307682	0.0245911	0.900429	0	1.0235	KV389538.1_767654	0.647546
57	0.00311319	0.0323051	0.923228	0	2.28813	KV389552.1_4025130	0.653591
57	0.00312078	0.0460479	0.945967	0.579142	4.05675	KV389742.1_1259628	0.65882
57	0.00318172	0.0379461	0.933177	0	2.92051	KV390478.1_50911	0.656102
57	0.0031955	0.0195272	0.870012	1	0.538527	KV389625.1_3907275	0.639399
57	0.00334652	0.0135627	0.805105	0	0.198019	KV390741.1_395	0.62162
57	0.00351049	0.0180324	0.845646	0.921387	0.449011	KV390741.1_2866	0.632991
57	0.00357145	0.0463505	0.938581	0.802575	3.91505	KV390240.1_207374	0.657222
57	0.00360106	0.013741	0.793269	1	0.143758	KV390604.1_49824	0.617958
57	0.00376551	0.0410253	0.926869	0.689657	2.45421	KV390525.1_33289	0.65445
57	0.00384763	0.0600669	0.948926	0.900644	6.8475	KV390195.1_124722	0.659598
57	0.00388596	0.0317084	0.902461	0	1.66629	KV389465.1_56776	0.648135
57	0.00401552	0.0170587	0.813903	0.582867	0.273945	KV390089.1_8066	0.624338
57	0.00402139	0.0381643	0.916082	1	2.68561	KV389654.1_1667552	0.651762
57	0.00419332	0.0410581	0.918652	0	2.97913	KV390147.1_53577	0.652476
57	0.0042185	0.0304471	0.889804	1	1.48617	KV390549.1_6570	0.644962
57	0.00426321	0.0435135	0.921953	0.713877	4.20468	KV389431.1_3471535	0.65332
57	0.00437904	0.0218962	0.841488	0	0.770629	KV390058.1_859114	0.631764
57	0.00439709	0.0439256	0.920262	0.863221	3.51006	KV390525.1_32632	0.652928
57	0.00441077	0.0196615	0.822497	1	0.466914	KV390604.1_48914	0.626461
57	0.00442848	0.013552	0.743837	0	0.169084	LVWQ01137217.1_485	0.602662
57	0.0044784	0.0374594	0.904837	0	2.89207	KV389801.1_2125985	0.648653
57	0.00449923	0.0411243	0.912881	1	3.49103	KV390439.1_73193	0.650885
57	0.00455248	0.0551313	0.934189	0.980891	6.46362	KV389571.1_3525437	0.65633
57	0.00468429	0.0187358	0.802573	0.786596	0.667881	KV389706.1_1970432	0.620852
57	0.00469133	0.0421373	0.911351	1	3.82505	KV390763.1_590	0.650353
57	0.00475412	0.0440796	0.914112	0.563408	3.99506	KV390507.1_20723	0.651148
57	0.00477741	0.0213548	0.822978	0.484474	0.619148	KV389452.1_980	0.626556
57	0.00479529	0.0120839	0.69149	1	0.169767	KV390158.1_29470	0.586004
57	0.00486943	0.0237717	0.837696	0	0.927177	KV389568.1_51	0.630667
57	0.00494776	0.0477131	0.917409	0.99904	4.32219	KV389427.1_2721633	0.652111
57	0.00497095	0.0192279	0.796	1	0.520196	KV389452.1_990	0.618766
57	0.00497616	0.0163808	0.761295	1	0.210936	KV389869.1_98602	0.60774
57	0.00499801	0.0330994	0.879976	1	1.94267	KV390306.1_135046	0.642295
57	0.00505229	0.040639	0.901061	1	3.02396	KV390349.1_155062	0.64768
57	0.0051893	0.0410391	0.899377	0.0139501	2.90005	KV390147.1_53555	0.64736
57	0.00519499	0.0462719	0.910609	0	3.92976	KV389456.1_10526230	0.650219
57	0.00519708	0.038692	0.89315	0.0864605	2.52462	KV390115.1_566747	0.645742
57	0.00520088	0.0265647	0.844781	0.952296	1.46603	KV389706.1_1970279	0.632699
57	0.00520662	0.0241704	0.829445	0	1.07181	KV390364.1_10438	0.628245
57	0.00524932	0.0392822	0.893694	0.912821	3.10397	KV389680.1_650630	0.645886
57	0.00528745	0.0377185	0.888516	1	2.58327	KV390306.1_291273	0.644605
57	0.00538853	0.0453792	0.905478	1	4.44432	KV390374.1_140649	0.648762
57	0.00546748	0.0247778	0.825357	0.297468	1.04611	KV390888.1_2529	0.627059
57	0.00552004	0.028777	0.847882	1	1.50703	KV390147.1_53263	0.633504
57	0.00557607	0.0402379	0.889784	0	3.62507	KV390439.1_72861	0.64496
57	0.00573448	0.0284362	0.840181	0.813546	1.26668	KV389477.1_9575593	0.63139
57	0.00576934	0.0644239	0.928643	1	8.57144	KV389486.1_1414594	0.654929
57	0.00579897	0.0334443	0.862344	0	2.22963	KV389468.1_9959041	0.63737
57	0.00580859	0.0236686	0.806136	1	1.04829	KV389706.1_2396510	0.621842
57	0.00607513	0.0443753	0.891107	1	3.43478	KV390147.1_53557	0.645204
57	0.00621109	0.0358272	0.862367	0	2.667	KV389426.1_1657768	0.637372
57	0.00623106	0.0286975	0.828108	0	1.31897	KV389477.1_9575471	0.627946
57	0.0063161	0.052389	0.904038	1	4.7845	KV389450.1_14384952	0.648465
57	0.00633858	0.0305121	0.835432	0	1.44532	KV390494.1_68598	0.629945
57	0.00645693	0.0524583	0.902038	0.630722	4.73905	KV389509.1_129855	0.648043
57	0.00653308	0.0352774	0.853079	1	2.09957	KV389446.1_699701	0.634683
57	0.00664178	0.0289287	0.818409	0	1.49665	KV390388.1_11905	0.625415
57	0.00680142	0.0363645	0.851633	0.919776	2.29948	KV389441.1_6426876	0.634271
57	0.00682149	0.00998733	0.494598	1	0.0690496	KV390072.1_47582	0.510044
57	0.00693041	0.0318491	0.82774	1	1.39819	KV389452.1_977	0.627868
57	0.00702462	0.0151428	0.642726	1	0.234678	KV389987.1_991902	0.569293
57	0.00703244	0.0500016	0.888151	0	4.97224	KV389446.1_7808075	0.644542
57	0.00712519	0.0355981	0.841358	0	1.70474	KV390364.1_15687	0.631751
57	0.00719181	0.0198432	0.717029	1	0.414284	KV390614.1_66134	0.594361
57	0.00719691	0.0395841	0.85573	1	2.06816	KV390195.1_124483	0.635469
57	0.00727001	0.0134159	0.587892	0	0.220561	KV390288.1_263219	0.54837
57	0.00728196	0.0358718	0.839135	0.868987	2.4508	KV389721.1_2905233	0.631074
57	0.00729047	0.0105055	0.487704	0	0.11832	KV390752.1_9907	0.506717
57	0.00737118	0.0227641	0.746083	1	0.598003	KV390614.1_66082	0.60337
57	0.00738015	0.0201545	0.714232	1	0.487176	KV390169.1_525848	0.593366
57	0.00742808	0.0338544	0.826329	0	2.35593	KV390357.1_20501	0.627356
57	0.00748694	0.0373045	0.840935	1	2.8954	KV389448.1_6577549	0.63163
57	0.00752216	0.0123595	0.54278	1	0.145151	KV390452.1_64799	0.530561
57	0.007629	0.0597297	0.898366	0.666789	6.0896	KV389999.1_24579	0.647142
57	0.00769537	0.0277624	0.781637	1	1.36509	KV389654.1_1666410	0.614205
57	0.00787657	0.0277188	0.776288	0.499115	1.27431	KV391000.1_9674	0.61233
57	0.00793368	0.0331584	0.810899	1	1.91588	KV389441.1_6659783	0.62337
57	0.00797688	0.0438955	0.855799	0	3.6441	KV389742.1_1259590	0.635469
57	0.0081033	0.0420441	0.847168	0	2.94019	KV390028.1_72772	0.633428
57	0.00812423	0.0626613	0.896841	0	6.30801	KV389527.1_797904	0.64674
57	0.00813699	0.044889	0.856157	1	3.86476	KV389456.1_4374224	0.635645
57	0.00821999	0.056273	0.883863	0	5.79129	KV390195.1_124770	0.643266
57	0.00835361	0.0306653	0.785305	1	1.73022	KV389465.1_56936	0.61556
57	0.00841724	0.0235381	0.720642	1	1.15029	KV390163.1_164768	0.59539
57	0.00851123	0.0148665	0.566975	0	0.377596	KV389911.1_1540769	0.540256
57	0.00853036	0.0271729	0.753575	0.610415	1.32038	KV389801.1_2126404	0.605615
57	0.00869003	0.0303054	0.774305	1	1.66591	KV390590.1_25836	0.61168
57	0.00924742	0.0281835	0.742825	1	1.40352	KV390129.1_216647	0.602331
57	0.00927353	0.0372661	0.80348	0	2.77904	KV390151.1_226119	0.62104
57	0.00934802	0.0449258	0.835169	0.46928	4.14282	KV389670.1_256329	0.629903
57	0.0093511	0.0464017	0.840288	0	3.9176	KV390195.1_125182	0.63139
57	0.00938821	0.0263529	0.721653	1	1.45208	KV390648.1_5878	0.59573
57	0.00939426	0.0287729	0.744048	1	1.5249	KV390577.1_6012	0.60271
57	0.00952365	0.0142903	0.505128	1	0.226139	KV390741.1_2853	0.514795
57	0.00970142	0.0310185	0.754462	0	1.24588	KV390620.1_22486	0.605819
57	0.00978215	0.012477	0.433033	0	0.155174	KV389869.1_98635	0.480037
57	0.00985926	0.035683	0.782317	0.922332	2.33358	KV389558.1_868521	0.614444
57	0.00985959	0.0175226	0.573655	1	0.397225	KV390689.1_1948	0.542929
57	0.00994701	0.0268501	0.711036	0.882397	1.28163	KV390664.1_30139	0.592431
57	0.00999572	0.0280711	0.721776	1	1.44277	KV390786.1_9055	0.595764
57	0.0100526	0.0433902	0.816787	1	3.61983	KV390525.1_33454	0.624969
57	0.0103337	0.0661963	0.875949	0.109732	8.0719	KV390370.1_55485	0.64121
57	0.0103518	0.0287568	0.718864	0	1.40052	KV390577.1_6052	0.594958
57	0.0104054	0.0326595	0.750027	0.796344	1.96929	KV390495.1_19096	0.604474
57	0.0104318	0.0575583	0.856179	0	5.88198	KV389917.1_1691043	0.635653
57	0.0105414	0.0510469	0.836396	0	5.09757	KV389502.1_743299	0.630246
57	0.0105523	0.0416517	0.800001	1	3.10924	KV389684.1_530914	0.620094
57	0.0106703	0.0152769	0.484891	1	0.381645	KV390786.1_8982	0.505443
57	0.010673	0.0275056	0.697994	1	1.18158	KV390770.1_9352	0.58826
57	0.0106794	0.0240143	0.656528	1	1.20272	KV390525.1_32189	0.574276
57	0.0108089	0.0387584	0.780337	1	2.84268	KV391000.1_9500	0.61375
57	0.0109833	0.0494815	0.824339	0.933202	4.52658	KV389579.1_129561	0.626871
57	0.0110876	0.0556876	0.842181	0	6.26787	KV389456.1_2138348	0.631948
57	0.0112324	0.0411965	0.78512	1	3.18998	KV389639.1_148264	0.61551
57	0.0112326	0.0296275	0.704594	1	1.51631	KV390960.1_9757	0.590523
57	0.0112384	0.0155444	0.46969	0	0.347463	KV390741.1_509	0.49817
57	0.0112823	0.0220547	0.608959	0	0.612571	KV389951.1_667480	0.556643
57	0.0113002	0.0154245	0.463795	0.273651	0.289968	KV390263.1_232270	0.495338
57	0.0115862	0.0309037	0.707726	1	1.73804	KV390147.1_53260	0.591575
57	0.0116202	0.0228464	0.611016	1	0.85233	KV390786.1_8968	0.557628
57	0.0116444	0.0246858	0.637137	1	1.06885	KV389533.1_4615926	0.567265
57	0.011904	0.0201262	0.554207	0	0.637348	KV389810.1_2264040	0.535519
57	0.0119099	0.0160487	0.458021	0.425264	0.282587	KV390620.1_22508	0.492578
57	0.0120601	0.0504342	0.811009	0	4.9127	KV389689.1_1986786	0.623425
57	0.0120897	0.0368432	0.742807	0.924022	2.88984	KV390289.1_301476	0.60233
57	0.0121641	0.0407981	0.765586	1	3.18664	KV390357.1_20626	0.608981
57	0.0121778	0.05433	0.822645	1	6.32255	LVWQ01138310.1_1196	0.626467
57	0.0122617	0.0313383	0.695599	0	1.84959	KV390616.1_6337	0.587385
57	0.0123222	0.0118231	0.29731	1	0.100496	KV390072.1_44880	0.401825
57	0.0124365	0.0204263	0.542624	0	0.868877	KV389440.1_6293698	0.530511
57	0.0125292	0.0148967	0.400309	0	0.260433	KV390263.1_232103	0.463274
57	0.0125334	0.0398771	0.753292	0.79184	2.98774	KV389742.1_1259642	0.605562
57	0.0125833	0.0412251	0.760187	0	3.49761	KV390015.1_792087	0.607491
57	0.0126817	0.0234268	0.588278	1	0.624837	KV389725.1_803623	0.548519
57	0.0127673	0.0304094	0.674598	0.519464	1.72464	KV390132.1_248305	0.580389
57	0.0128441	0.0548023	0.814697	0	5.49632	KV389692.1_1179533	0.624551
57	0.0128498	0.0302035	0.670515	0	1.76606	KV389469.1_3586472	0.579044
57	0.0128669	0.019104	0.500619	1	0.635871	KV389538.1_62979	0.512783
57	0.0129948	0.0354514	0.713953	1	1.89001	KV390163.1_869910	0.593316
57	0.0130464	0.0262836	0.619634	1	1.20484	KV389706.1_2396503	0.560864
57	0.0131008	0.0372189	0.724843	1	2.60319	KV389654.1_1667533	0.596865
57	0.0131591	0.0284203	0.643351	1	1.58931	KV390364.1_10426	0.569568
57	0.0133759	0.0377424	0.723039	0	2.90755	KV389469.1_3586277	0.596109
57	0.0134035	0.0485385	0.782439	0	4.54892	KV389810.1_2430957	0.614483
57	0.0134294	0.0294658	0.648561	1	1.52753	KV390574.1_6249	0.57126
57	0.0135683	0.0523122	0.795348	1	5.0045	KV389732.1_1886423	0.618597
57	0.0136016	0.0188002	0.469384	0.320564	0.647457	KV389966.1_761796	0.49802
57	0.013626	0.0419874	0.745539	0	3.42301	KV389663.1_499877	0.60319
57	0.013632	0.0351763	0.698361	0	2.07632	KV390230.1_386120	0.588384
57	0.0136509	0.0492879	0.781808	1	4.4963	KV389502.1_1112639	0.61429
57	0.013678	0.0342984	0.690046	1	1.91641	KV390028.1_72781	0.585527
57	0.0138056	0.034219	0.686618	1	2.0528	KV390770.1_9364	0.584449
57	0.0141471	0.0380312	0.709903	0	2.71619	KV389450.1_14384868	0.592149
57	0.0141646	0.0241349	0.557275	1	1.04949	KV390425.1_105293	0.536601
57	0.0141829	0.0336394	0.673306	1	1.99218	KV390590.1_25859	0.579802
57	0.0142245	0.0553404	0.797151	1	5.51516	KV389436.1_5770986	0.619126
57	0.0143476	0.04637	0.757006	0	2.74367	KV390195.1_124489	0.606687
57	0.014384	0.0194255	0.459015	0	0.493672	KV390263.1_219535	0.492991
57	0.0144598	0.0367967	0.694345	0	2.59075	KV389591.1_3884890	0.586835
57	0.0144812	0.0260241	0.5779	0	1.10541	KV390163.1_164719	0.544616
57	0.014517	0.0227706	0.523778	1	0.794952	KV390857.1_872	0.522773
57	0.0145565	0.0247991	0.557219	1	1.0303	KV390129.1_216614	0.536557
57	0.014597	0.0310359	0.638121	0.40411	1.47296	KV389533.1_5334522	0.567587
57	0.0146202	0.0323165	0.650976	0.357308	1.13219	KV389468.1_9959927	0.572296
57	0.0147064	0.0310245	0.635481	0	1.66812	KV390590.1_22393	0.566651
57	0.0147108	0.0448098	0.742689	0	3.61279	KV389875.1_2620956	0.602304
57	0.0149367	0.0258403	0.563238	1	1.39995	KV389774.1_103808	0.538951
57	0.0149393	0.0664003	0.821988	0	6.07943	KV389801.1_2135709	0.626366
57	0.0150096	0.0391749	0.701613	1	2.98098	KV389810.1_2430933	0.589433
57	0.0150777	0.0340497	0.657901	1	1.98529	KV389469.1_3586622	0.57476
57	0.0151049	0.0319566	0.636449	0	1.90392	KV390364.1_15325	0.567062
57	0.0151183	0.034751	0.663529	0.0553112	2.52281	KV390286.1_10072	0.576645
57	0.0151464	0.0371805	0.683732	1	2.69103	KV389450.1_14281884	0.583513
57	0.015416	0.0301543	0.609184	0	1.37147	KV390147.1_72678	0.556756
57	0.015487	0.0243908	0.525459	0	0.973521	KV389810.1_2264056	0.523419
57	0.0155854	0.0330643	0.637379	0	2.03964	KV390688.1_13525	0.567352
57	0.015659	0.0320515	0.625155	1	1.92051	KV390298.1_299443	0.56286
57	0.015659	0.0320515	0.625155	1	1.92051	KV390298.1_299443	0.56286
57	0.0156604	0.0219706	0.475977	0.698296	1.01324	KV389706.1_1970241	0.501194
57	0.0157427	0.0630194	0.802737	1	6.60968	KV389692.1_1464102	0.620922
57	0.0157427	0.0630194	0.802737	1	6.60968	KV389692.1_1464102	0.620922
57	0.0157488	0.0439659	0.72019	1	3.65142	KV390090.1_921479	0.595278
57	0.015862	0.0153767	0.302279	0.807432	0.280527	KV390741.1_399	0.404868
57	0.0159736	0.0589085	0.786268	1	6.71577	KV389427.1_2721669	0.615852
57	0.0159792	0.0465384	0.731332	0.707733	4.36039	KV390341.1_28261	0.598729
57	0.016154	0.0155806	0.299828	1	0.311007	KV390263.1_232184	0.403258
57	0.0161941	0.0249564	0.516407	1	1.12823	KV389721.1_2905086	0.519643
57	0.0162276	0.0294453	0.581559	1	1.7717	KV389485.1_6699688	0.54591
57	0.0162718	0.0332961	0.625055	0.205411	2.07532	KV390726.1_11102	0.562854
57	0.0162802	0.0221331	0.461998	0.996602	0.566825	KV390283.1_37814	0.4946
57	0.0165622	0.0269969	0.539556	0	1.16111	KV390648.1_5483	0.529372
57	0.0166169	0.0461114	0.718575	1	4.11007	KV390163.1_189327	0.594895
57	0.0167112	0.0351735	0.63471	0	2.31912	KV389801.1_2126248	0.566338
57	0.0167607	0.0192395	0.383666	0	0.479429	KV391552.1_8845	0.453885
57	0.0169733	0.0413673	0.681581	0	2.85876	KV390532.1_23077	0.58282
57	0.017094	0.0324294	0.598114	0	1.98713	KV390132.1_248308	0.552154
57	0.0171066	0.034142	0.616341	1	1.91782	KV389666.1_2615065	0.559664
57	0.0171713	0.0348622	0.622333	0.753174	2.29852	KV390648.1_6377	0.561827
57	0.0172611	0.0260392	0.507401	0	1.23572	KV390150.1_380022	0.515704
57	0.0172616	0.0399557	0.665729	0	2.95082	KV390616.1_6249	0.577471
57	0.0173208	0.0125058	0.166047	0.357042	0.153962	KV390279.1_75942	0.297644
57	0.017611	0.0495096	0.722058	1	4.72821	KV390195.1_124716	0.595841
57	0.0176501	0.0152445	0.246945	0.0660876	0.314495	KV390288.1_263196	0.366528
57	0.0177148	0.0333246	0.595014	1	1.86691	KV390770.1_9097	0.55092
57	0.0177311	0.0264334	0.502359	0.968693	1.24632	KV390786.1_9042	0.513632
57	0.0177334	0.0195342	0.363977	1	0.33074	KV390614.1_66072	0.442821
57	0.0178071	0.0227047	0.43287	1	0.700053	KV390158.1_29519	0.47997
57	0.017851	0.0326026	0.584012	0	2.06059	KV390577.1_5966	0.546917
57	0.0179001	0.0403648	0.657434	1	3.12564	KV389875.1_2502530	0.574564
57	0.0180019	0.0226534	0.426808	0	0.803785	KV389452.1_1900	0.476902
57	0.0180918	0.0298124	0.543947	0	1.88415	KV389801.1_2130549	0.531026
57	0.0181659	0.0153158	0.235588	0	0.293957	LVWQ01138920.1_948	0.358087
57	0.0182034	0.0325385	0.57586	0	2.22959	KV389801.1_2130325	0.543805
57	0.0182454	0.0301344	0.544868	1	1.81985	KV389464.1_11258974	0.531428
57	0.0184501	0.0335696	0.582588	1	1.90776	KV389482.1_8165518	0.546344
57	0.018465	0.0761282	0.808353	0.79557	13.0509	KV390052.1_703061	0.622512
57	0.0186101	0.0220672	0.399039	0	0.676228	KV390631.1_12255	0.462559
57	0.018647	0.0422947	0.659298	1	3.43214	KV389426.1_1657664	0.575112
57	0.0186479	0.0593851	0.753508	0	5.85617	KV389692.1_227427	0.605603
57	0.0186484	0.0200218	0.351643	0.9632	0.768423	KV390231.1_120098	0.435898
57	0.0186797	0.0199049	0.348015	1	0.602478	KV389706.1_3902068	0.433737
57	0.0187552	0.0274593	0.494596	0	1.23989	KV390528.1_7568	0.510044
57	0.0188121	0.0462414	0.684137	0.142252	3.8763	KV389483.1_782925	0.583663
57	0.0188721	0.0380458	0.619868	0.852881	3.06576	KV389670.1_256410	0.560992
57	0.0189226	0.0346048	0.584503	1	2.34332	KV389680.1_666077	0.547101
57	0.0189456	0.0482614	0.694643	1	4.14721	KV389887.1_68564	0.586979
57	0.0190041	0.040063	0.635247	1	3.13022	KV390195.1_124749	0.566612
57	0.0191138	0.0183628	0.297923	0	0.329876	KV390058.1_864152	0.40216
57	0.0191547	0.0428048	0.654522	0.291283	3.24005	KV389469.1_3584349	0.573573
57	0.0192534	0.030702	0.53059	0.866722	1.6339	KV390857.1_311	0.525654
57	0.0194382	0.0208888	0.352083	1	0.740468	KV390616.1_6113	0.43614
57	0.0196656	0.0122763	0.109173	0	0.161034	KV390562.1_40980	0.235404
57	0.0198838	0.0265961	0.454691	1	1.12738	KV389464.1_11258849	0.490965
57	0.0201192	0.0173665	0.246655	1	0.39303	LVWQ01138920.1_966	0.366325
57	0.020168	0.0446533	0.651515	0	4.23428	KV390150.1_34978	0.57251
57	0.0203409	0.0378861	0.59134	0	2.62664	KV389583.1_1557908	0.549723
57	0.0204146	0.0341994	0.550555	1	2.17297	KV390681.1_14428	0.534131
57	0.0204355	0.0209446	0.329218	0	0.398696	KV389951.1_667462	0.422176
57	0.0204632	0.0346218	0.554486	1	2.18606	KV389654.1_1666417	0.535632
57	0.0206133	0.0305115	0.4993	0	1.79133	KV390525.1_34011	0.512146
57	0.0206905	0.0274201	0.450504	0	1.4759	KV389706.1_3902153	0.488819
57	0.0206955	0.03452	0.548825	0	1.72697	KV390549.1_6718	0.533331
57	0.0207225	0.0309683	0.503398	0	1.69171	KV390616.1_6625	0.514018
57	0.0208986	0.0197434	0.289823	1	0.373226	KV390620.1_12680	0.396928
57	0.0209132	0.0373382	0.575411	1	2.14275	KV390163.1_869916	0.543646
57	0.0209345	0.0582886	0.719481	0	5.81447	KV389732.1_341631	0.595111
57	0.0214182	0.0129441	0.0979917	1	0.191445	KV390741.1_596	0.221338
57	0.0214496	0.0345602	0.534833	0	1.98654	KV389469.1_3586470	0.52731
57	0.0214557	0.0305335	0.482247	0	1.26941	KV390494.1_69108	0.504285
57	0.0214663	0.0265254	0.418359	0	1.31568	KV390306.1_209539	0.472334
57	0.0214923	0.0390097	0.581669	1	2.77241	KV390090.1_921441	0.545944
57	0.0215603	0.035726	0.546183	0	2.32642	KV389654.1_1666397	0.531988
57	0.0215728	0.0375054	0.565162	0.986647	2.79243	KV390306.1_209462	0.53965
57	0.0215852	0.0421856	0.60888	0.0112002	3.06788	KV390163.1_18616	0.556625
57	0.0215875	0.029143	0.458848	0.297917	1.45669	KV390433.1_7364	0.492923
57	0.0215939	0.0542327	0.690505	0.130615	5.16965	KV389558.1_1241709	0.585671
57	0.0215956	0.0350974	0.538353	1	2.20163	KV389654.1_1666429	0.528826
57	0.0216247	0.0321856	0.501663	1	1.95254	KV390163.1_189299	0.513228
57	0.0218446	0.0403456	0.588206	0	3.00417	KV390960.1_9799	0.548515
57	0.0220376	0.0254281	0.386127	0.840694	1.1574	KV389887.1_68517	0.455235
57	0.0220539	0.0537223	0.681427	1	6.25351	KV390345.1_120627	0.58282
57	0.0220539	0.0537223	0.681427	1	6.25351	KV390345.1_120627	0.58282
57	0.0220696	0.0326668	0.499296	0	1.94647	KV389916.1_1471159	0.512146
57	0.0221851	0.0362742	0.540806	0.5	1.99584	KV390888.1_2356	0.529869
57	0.0224094	0.0197187	0.255766	0.370294	0.721374	KV389706.1_2396744	0.372896
57	0.0225529	0.0495858	0.649234	1	4.69945	KV390195.1_124781	0.57154
57	0.0225944	0.0582531	0.698115	0.544713	6.46691	KV389444.1_6357424	0.588294
57	0.0226318	0.051216	0.658569	0.893362	5.30095	KV389469.1_3582265	0.574918
57	0.0226771	0.0582798	0.697196	0	6.84435	KV389755.1_3327307	0.58797
57	0.022824	0.0282582	0.419266	1	1.61053	KV390408.1_127047	0.472877
57	0.0228498	0.0303157	0.451012	1	1.83407	KV390497.1_27627	0.489091
57	0.0228508	0.0304727	0.453327	0	1.2522	KV389810.1_2264187	0.4903
57	0.0229332	0.0482651	0.634679	0	3.96812	KV389512.1_2376746	0.566338
57	0.0229518	0.0538708	0.67007	1	5.98321	KV390163.1_870374	0.578893
57	0.0230864	0.0512221	0.652197	0.492074	4.66921	KV390176.1_27330	0.572778
57	0.0231209	0.0423823	0.585388	0	2.98278	KV389950.1_785057	0.547515
57	0.0232188	0.0234847	0.322822	0	0.886876	KV390147.1_72553	0.418156
57	0.0232745	0.0361143	0.519271	0.883716	2.42323	KV390349.1_162591	0.520712
57	0.0233533	0.0282629	0.408641	1	1.47655	KV390425.1_105272	0.467482
57	0.0233647	0.0319246	0.464248	0	1.7764	KV390528.1_44067	0.495555
57	0.0234821	0.0406915	0.563887	0	2.97476	KV389469.1_3586615	0.539209
57	0.0234865	0.0271986	0.387851	1	1.23714	KV389477.1_9575928	0.456233
57	0.023602	0.0421182	0.575223	0.968577	3.06444	KV389508.1_7873992	0.543636
57	0.0237003	0.035463	0.503935	0.0249508	2.3465	KV389742.1_1259610	0.514245
57	0.0237355	0.0528319	0.65324	0	4.96969	KV389450.1_14281736	0.573124
57	0.0238589	0.01763	0.175954	0	0.485499	KV389706.1_3902076	0.307258
57	0.0240178	0.0121331	0.0477558	1	0.0706708	KV390400.1_99921	0.144801
57	0.0240423	0.0372305	0.51843	0	2.20923	KV390770.1_8631	0.520377
57	0.0240905	0.0150991	0.110602	0.0846015	0.233219	KV389987.1_992219	0.237129
57	0.0241137	0.0117046	0.0393812	0	0.112254	KV390752.1_7883	0.128299
57	0.0242136	0.0268724	0.367558	0	1.36353	KV389450.1_14281902	0.444838
57	0.0242923	0.0506998	0.631839	0	4.64203	KV389427.1_2721638	0.565469
57	0.0243251	0.0564404	0.666477	0.296896	5.61988	KV390195.1_125083	0.577822
57	0.0243706	0.0400078	0.542427	0	2.85555	KV390726.1_16367	0.530464
57	0.024503	0.0367606	0.505055	0	2.44056	KV390364.1_24385	0.514787
57	0.0245185	0.0478212	0.608152	0.0257238	4.56878	KV389549.1_2749402	0.556337
57	0.0245813	0.0219728	0.263261	1	0.867332	KV390648.1_5620	0.378458
57	0.0246183	0.0457558	0.590552	1	4.03351	KV390525.1_33472	0.549463
57	0.0247304	0.0350287	0.480187	0	2.17062	KV390590.1_22528	0.503242
57	0.024858	0.0116401	0.0327163	1	0.151249	KV390741.1_422	0.113914
57	0.0249929	0.0204292	0.221182	1	0.775112	KV390616.1_6638	0.346494
57	0.0253051	0.0278889	0.364219	0	1.3939	KV389538.1_440806	0.442978
57	0.0253192	0.012616	0.0447595	1	0.0756292	KV389869.1_98688	0.139014
57	0.0254245	0.0145001	0.0795321	1	0.165471	KV390614.1_32067	0.19663
57	0.0255547	0.0379789	0.501032	1	2.99653	KV389754.1_110572	0.513013
57	0.0256723	0.0259281	0.322108	1	1.33386	KV389464.1_11355330	0.417788
57	0.0257513	0.0282385	0.361809	1	1.39726	KV390525.1_33112	0.441574
57	0.0258474	0.0298196	0.386055	1	1.45795	KV390770.1_9383	0.455212
57	0.0258926	0.0404713	0.522318	0	2.9101	KV391000.1_10038	0.521972
57	0.0259732	0.0325843	0.425388	0.885682	1.84872	KV390525.1_33181	0.476156
57	0.0262233	0.0325791	0.420871	0	1.76817	KV389887.1_68345	0.47362
57	0.0262513	0.0385427	0.495811	1	2.94985	KV389660.1_3306148	0.510529
57	0.0262769	0.0337281	0.435933	0.866182	2.12697	KV390425.1_105256	0.481497
57	0.0263324	0.0374725	0.482235	1	2.74855	KV389450.1_14281889	0.504285
57	0.0263503	0.0134916	0.0508084	0	0.184083	KV390803.1_13644	0.1502
57	0.0264556	0.0324034	0.414246	1	1.86868	KV389654.1_1666433	0.470468
57	0.0266584	0.0591502	0.652213	0	6.17364	KV389583.1_1557832	0.572778
57	0.0267484	0.0728654	0.713549	1	10.7145	KV389446.1_8751143	0.593167
57	0.0268409	0.0344521	0.435933	1	1.87888	KV389469.1_3587018	0.481497
57	0.0268887	0.0380719	0.480025	1	2.20588	KV390525.1_33103	0.503218
57	0.0270027	0.0352074	0.443105	0	2.13578	KV390616.1_6123	0.485075
57	0.0270057	0.0405778	0.505713	1	2.19219	KV390525.1_33409	0.514988
57	0.0271195	0.0512562	0.596738	1	4.71046	KV389660.1_1429866	0.551668
57	0.0272694	0.0383937	0.477544	0	2.52831	KV390616.1_6863	0.501999
57	0.0273679	0.0352308	0.437267	0	2.21628	KV389579.1_129537	0.481955
57	0.0274358	0.0250551	0.273508	1	1.05322	KV390786.1_8580	0.38553
57	0.0274781	0.0215173	0.201593	1	0.809558	KV390648.1_5678	0.33033
57	0.0277736	0.0414609	0.502938	0	3.51184	KV389448.1_6577556	0.513885
57	0.0278898	0.0251233	0.266948	1	1.20331	KV390497.1_27783	0.380982
57	0.0280343	0.0403413	0.4871	0	2.9559	KV389654.1_1667110	0.506486
57	0.0281743	0.023279	0.226168	0	0.893281	KV390648.1_5488	0.350645
57	0.0282959	0.0363857	0.436767	0	2.61019	KV390163.1_165315	0.48184
57	0.028352	0.0482736	0.556989	0	4.32859	KV389492.1_6139786	0.536499
57	0.0284216	0.01023	0.0054651	1	0.110912	KV390339.1_192254	0.0358849
57	0.0285938	0.0369197	0.438644	0	2.52194	KV389755.1_2753106	0.482596
57	0.0286092	0.0590232	0.627882	0	4.60914	KV389654.1_1666741	0.563947
57	0.0286723	0.033641	0.394047	0.947326	2.076	KV390150.1_380007	0.460003
57	0.0286888	0.0272416	0.292285	1	1.23695	KV390147.1_72567	0.398452
57	0.028769	0.0551016	0.601595	0	5.46165	KV389483.1_782920	0.553628
57	0.0287889	0.0251496	0.25233	0	1.19577	KV390616.1_6283	0.370488
57	0.0289755	0.0422347	0.492675	0	3.80779	KV389448.1_6576605	0.509116
57	0.0290682	0.0428145	0.49718	0	3.21151	KV389583.1_1557818	0.511214
57	0.0290707	0.0245541	0.236434	1	1.20474	KV390163.1_164743	0.35877
57	0.0291272	0.0171736	0.0898781	0.775369	0.354449	KV390504.1_11062	0.210645
57	0.0291302	0.0238881	0.222676	1	0.60228	KV389706.1_3902002	0.347845
57	0.0291567	0.0203106	0.151133	0	0.662999	KV390888.1_2545	0.28301
57	0.0294594	0.022395	0.18836	0.996646	0.811326	KV389464.1_11254988	0.318629
57	0.029509	0.0317465	0.352621	0.95309	1.85849	KV390298.1_299454	0.436384
57	0.029509	0.0317465	0.352621	0.95309	1.85849	KV390298.1_299454	0.436384
57	0.0300569	0.0333398	0.367306	0.519257	1.55202	KV390132.1_248263	0.444686
57	0.0301971	0.0351566	0.390378	1	2.47055	KV389469.1_3586317	0.457894
57	0.0302048	0.0313016	0.334563	0.795509	1.90127	KV390681.1_15711	0.425611
57	0.0302115	0.0248983	0.224979	0.929372	1.12478	KV390857.1_402	0.349799
57	0.0303608	0.0304652	0.318972	0.101386	1.53103	KV390616.1_6739	0.41577
57	0.0304343	0.0273408	0.265646	0	1.38799	KV390525.1_33629	0.380191
57	0.0305022	0.0296882	0.304223	1	1.55885	KV390306.1_209564	0.406069
57	0.0305439	0.0247651	0.217447	0.500599	1.13894	KV389706.1_1970251	0.343327
57	0.0305893	0.0379873	0.420675	1	2.49135	KV389465.1_56800	0.473551
57	0.030609	0.0313689	0.329175	1	1.94315	KV389450.1_14282257	0.422176
57	0.0307049	0.0550022	0.576675	1	6.09786	KV389450.1_14384907	0.54399
57	0.030731	0.0523483	0.557171	0.973753	5.60908	KV389469.1_3582253	0.536549
57	0.0307539	0.0546983	0.573948	0	5.37383	KV389583.1_1557826	0.543105
57	0.0308138	0.0123216	0.012391	1	0.136066	KV390752.1_9884	0.0617984
57	0.0309395	0.0255311	0.225576	0.343577	1.27169	KV390163.1_164757	0.350312
57	0.0309487	0.0295552	0.295031	0	1.38253	KV390857.1_891	0.400154
57	0.0309516	0.038012	0.415498	1	1.84104	KV390620.1_12480	0.471076
57	0.0311105	0.0290611	0.284386	1	1.46471	KV389887.1_68364	0.393399
57	0.0311385	0.037821	0.410331	0.776838	2.36045	KV390439.1_72603	0.468503
57	0.031457	0.0541675	0.561419	0.302675	5.50474	KV390365.1_74247	0.538136
57	0.031591	0.0360565	0.380947	1	2.23316	KV390770.1_9072	0.452274
57	0.0317116	0.0144952	0.0286894	0.76651	0.289149	KV390562.1_40894	0.104853
57	0.0318789	0.0280628	0.255963	0	1.56418	KV390132.1_248286	0.373015
57	0.0324408	0.0384033	0.398257	0	2.65584	KV389485.1_6699779	0.462115
57	0.0324609	0.0389776	0.404953	1	2.79912	KV389469.1_3586608	0.465652
57	0.0325439	0.0398608	0.41425	1	2.75401	KV390028.1_72824	0.470468
57	0.0326475	0.0331242	0.324326	0	2.1695	KV389468.1_9959024	0.419017
57	0.0327706	0.0273671	0.231133	0	1.19656	KV390147.1_72664	0.354661
57	0.0327707	0.0344806	0.341903	1	2.19629	KV390040.1_923901	0.430138
57	0.0328331	0.0365637	0.369202	0.660072	2.55777	KV389450.1_14281823	0.44591
57	0.0329468	0.0367013	0.369345	1	2.00308	KV390631.1_10251	0.445975
57	0.032969	0.0312618	0.291604	0	1.90911	KV390163.1_188964	0.397991
57	0.0331169	0.0416909	0.426995	1	3.11149	KV389477.1_10356723	0.477013
57	0.0333378	0.0249909	0.182205	1	1.12712	KV390525.1_32943	0.312697
57	0.0334334	0.0193539	0.084082	0	0.416129	KV390631.1_11966	0.203047
57	0.0335101	0.0374531	0.370935	0	1.5545	KV389468.1_9959922	0.446875
57	0.0337451	0.0278787	0.226115	1	1.30582	KV390770.1_9105	0.350623
57	0.0337681	0.0240579	0.160432	0	0.97588	KV390648.1_5524	0.292265
57	0.0338952	0.0337196	0.314796	0.913422	2.21343	KV390688.1_13534	0.413372
57	0.034082	0.0452962	0.451795	0.956488	4.14631	KV389448.1_6577448	0.489528
57	0.0341454	0.0294369	0.246068	0	1.59899	KV389468.1_9959010	0.365803
57	0.0341616	0.0410034	0.404766	0	3.52761	KV389448.1_6576562	0.46554
57	0.0341645	0.0434478	0.431671	1	3.72432	KV389591.1_3884698	0.479385
57	0.0342929	0.0149081	0.0214323	1	0.139571	KV390886.1_4359	0.087599
57	0.034324	0.0163416	0.0356933	0	0.356475	KV390741.1_572	0.120448
57	0.034352	0.0682924	0.614955	1	8.98296	KV389496.1_2829076	0.558984
57	0.0346224	0.0439613	0.430951	0	3.97121	KV390015.1_792141	0.479069
57	0.0346855	0.0368588	0.346686	0.946939	2.60691	KV389591.1_3884893	0.432868
57	0.0347904	0.039562	0.379191	1	3.12286	KV390688.1_13531	0.451261
57	0.0349215	0.0151495	0.0211596	1	0.300091	KV390263.1_232315	0.0868669
57	0.034993	0.0374871	0.350579	0.778628	2.78783	KV391000.1_9478	0.435272
57	0.0350971	0.0400502	0.380852	0.556814	3.37423	KV389485.1_6699730	0.452235
57	0.0351936	0.0340049	0.30069	0.128156	1.94674	KV390433.1_7372	0.403889
57	0.0353221	0.0240305	0.141592	1	1.05906	KV389440.1_6292274	0.272787
57	0.0353232	0.0513367	0.491409	1	5.43256	KV389426.1_2477072	0.508611
57	0.0353924	0.0241403	0.142618	0	0.946394	KV390150.1_107768	0.27393
57	0.0354159	0.0491985	0.471613	0	5.02056	KV389486.1_1000974	0.499068
57	0.0354709	0.0240524	0.140283	0.90662	0.989181	KV390163.1_164717	0.271464
57	0.0355091	0.0302813	0.24094	1	1.55137	KV389464.1_11258910	0.362189
57	0.0355266	0.0240326	0.139336	0	0.948542	KV390888.1_2538	0.270416
57	0.0358067	0.0322402	0.266731	1	2.00518	KV389774.1_74933	0.380873
57	0.0358084	0.0313352	0.253142	0	1.9091	KV390525.1_33573	0.370899
57	0.0358938	0.0374125	0.337354	0	2.29727	KV389468.1_9959093	0.427229
57	0.0360687	0.0380105	0.342664	1	3.08356	KV389588.1_756476	0.430574
57	0.0361457	0.033491	0.280469	0.382923	1.67943	KV390770.1_8662	0.390655
57	0.0361797	0.0345556	0.2951	1	2.20609	KV389706.1_2396471	0.400178
57	0.0362678	0.0549487	0.509234	0	5.33965	KV389427.1_15152305	0.516476
57	0.0364361	0.0340942	0.28521	0	2.45956	KV389629.1_406611	0.394043
57	0.0364871	0.0398838	0.360278	0.976721	3.2678	KV389502.1_1122197	0.440616
57	0.0368307	0.0284202	0.194998	0.856225	1.46014	KV389538.1_440813	0.324718
57	0.0368434	0.025773	0.152852	1	1.07666	KV391169.1_4688	0.284683
57	0.0371112	0.0156863	0.0179898	0	0.436239	KV390425.1_105298	0.0783162
57	0.0371632	0.0361077	0.30337	0	2.47559	KV390494.1_68974	0.405536
57	0.0372098	0.0296422	0.209371	0.999181	1.71162	KV389468.1_9959016	0.336865
57	0.0372303	0.0346781	0.283004	1	2.44215	KV389801.1_318322	0.392384
57	0.037248	0.0354127	0.292879	1	2.71638	KV389552.1_4025211	0.398741
57	0.0375465	0.0553508	0.497559	0.51067	5.54775	KV389912.1_1126332	0.511396
57	0.0375659	0.0413524	0.363649	0	2.64489	KV389998.1_48563	0.44266
57	0.0376549	0.0192351	0.050276	0	0.639854	KV390648.1_6742	0.149313
57	0.0377674	0.0314115	0.229231	0.593417	1.4498	KV390147.1_103544	0.353243
57	0.0377702	0.0283469	0.18272	0	1.51064	KV390648.1_5613	0.313199
57	0.0377715	0.027302	0.166521	0	1.51571	KV390163.1_164759	0.298029
57	0.0377758	0.0171835	0.0279219	0	0.353674	KV389869.1_98585	0.103059
57	0.0379508	0.0293011	0.195251	0	1.68431	KV389468.1_9959039	0.32493
57	0.0379862	0.0300968	0.206899	0	1.61467	KV389464.1_11259018	0.334688
57	0.038076	0.0119102	0.00138903	0	0.0874523	KV390614.1_32049	0.0145341
57	0.0382103	0.0226439	0.0915182	1	0.637646	KV390089.1_6449	0.212981
57	0.0385656	0.050287	0.443135	0	4.2235	KV389993.1_368522	0.485079
57	0.0385855	0.0350425	0.270851	0.701817	2.37283	KV390289.1_301693	0.383662
57	0.0387188	0.0335704	0.248763	0	2.12011	KV389469.1_3582965	0.367605
57	0.0387552	0.0292192	0.18472	1	1.67079	KV390163.1_189088	0.31538
57	0.0387594	0.0155267	0.0125495	1	0.320145	KV390072.1_35065	0.0623921
57	0.0388353	0.0299845	0.195257	0	1.91037	KV389629.1_406759	0.32493
57	0.038953	0.0118423	0.0010044	0	0.124692	LVWQ01140545.1_475	0.0118782
57	0.0390664	0.0246072	0.112377	0	1.04548	KV390888.1_2553	0.239484
57	0.0391845	0.0363222	0.280675	0	2.22969	KV390549.1_6741	0.390802
57	0.0392696	0.0319319	0.218776	1	1.98741	KV389468.1_9959033	0.344352
57	0.0392963	0.067068	0.557931	0.980914	8.59826	KV389509.1_5809297	0.536855
57	0.0393009	0.0545771	0.471464	1	5.38432	KV389887.1_1571395	0.499015
57	0.0394354	0.0355779	0.26768	1	2.5167	KV389440.1_6293452	0.381559
57	0.0394536	0.0471205	0.402429	0	4.30152	KV389549.1_2421978	0.464363
57	0.0395109	0.0568189	0.486815	0	6.22686	KV389706.1_1473605	0.506364
57	0.0396284	0.0275839	0.150818	0.933054	0.827278	KV390620.1_12673	0.282711
57	0.0396652	0.0587143	0.499319	0	5.43886	KV389558.1_1241687	0.51215
57	0.0397563	0.0555638	0.474296	0	5.28041	KV389553.1_4048762	0.500486
57	0.0399219	0.0249348	0.109365	0	1.1244	KV390147.1_72542	0.235604
57	0.0400754	0.0390836	0.305186	0	2.88662	KV389721.1_2905174	0.406787
57	0.0401113	0.0301238	0.183009	0	1.87806	KV390577.1_5870	0.313493
57	0.0401724	0.0414424	0.332369	1	2.64561	KV389998.1_48570	0.424033
57	0.0402058	0.0290179	0.165884	0.98117	1.62648	KV390525.1_33552	0.297568
57	0.0403158	0.0526179	0.443558	0	5.49211	KV389670.1_256319	0.485288
57	0.0404334	0.0369744	0.274151	0.352924	2.5962	KV390289.1_304314	0.386112
57	0.0404737	0.0278001	0.145425	0	1.11194	KV389464.1_11254990	0.277054
57	0.0405378	0.0382397	0.289101	0.113449	3.04417	KV390289.1_301627	0.396456
57	0.0407595	0.0307545	0.185065	0	2.03555	KV389552.1_4025148	0.3157
57	0.0411214	0.0365943	0.261136	0	2.80415	KV390306.1_209631	0.376777
57	0.0412792	0.0366884	0.260534	0	2.17199	KV390396.1_124468	0.376378
57	0.041341	0.057204	0.469868	0.643061	5.38433	KV389946.1_984905	0.498273
57	0.0414446	0.0232907	0.0751668	1	1.10019	KV390163.1_164755	0.19009
57	0.0414894	0.0240226	0.0841503	1	0.997047	KV390648.1_5696	0.203066
57	0.0415589	0.0267242	0.119921	1	1.35783	KV390648.1_4994	0.248358
57	0.0415681	0.0588685	0.480115	0	5.39038	KV390194.1_509199	0.503237
57	0.0416461	0.031413	0.184919	0	1.66662	KV390147.1_72672	0.315565
57	0.041651	0.0276479	0.131944	1	1.33049	KV390710.1_12770	0.262435
57	0.0418334	0.0279793	0.134874	1	1.44905	KV390090.1_921195	0.265551
57	0.0418918	0.0384522	0.275955	0.846572	2.69987	KV390525.1_33268	0.387543
57	0.0421708	0.0523363	0.420378	0.905028	5.68372	KV389661.1_2373698	0.473467
57	0.0424117	0.0291144	0.145192	1	1.10671	KV389706.1_3904657	0.276785
57	0.0428014	0.0235555	0.0692099	0.446149	0.97072	KV390525.1_32937	0.181162
57	0.0429324	0.0225115	0.0565035	1	0.504855	KV390631.1_11832	0.160019
57	0.0430745	0.0278243	0.1216	0	1.29267	KV390163.1_189596	0.250355
57	0.0431557	0.0409733	0.29222	1	2.86533	KV390525.1_33637	0.398432
57	0.0431874	0.0299189	0.148885	1	1.60578	KV389654.1_1666415	0.280831
57	0.0432591	0.0400415	0.279983	0.801596	3.30341	KV389616.1_763164	0.390423
57	0.0432668	0.02315	0.0616264	0.175452	0.954087	KV390786.1_9276	0.169066
57	0.0433507	0.0292285	0.13803	0.628901	1.51946	KV389538.1_440764	0.269016
57	0.0434142	0.0275058	0.114482	1	1.10435	KV390770.1_9442	0.241893
57	0.0434222	0.0338566	0.199656	0	1.98439	KV390616.1_6725	0.328921
57	0.0434227	0.0417264	0.298037	0.813227	2.99509	KV389562.1_2435791	0.402232
57	0.0435552	0.0533379	0.414163	0.955983	5.27418	KV389596.1_2588487	0.470432
57	0.0436355	0.0279184	0.118061	0	1.41834	KV390616.1_6280	0.246089
57	0.0437552	0.0430914	0.309912	0.86972	3.32801	KV391002.1_1356	0.41012
57	0.0438272	0.03762	0.24402	0	2.277	KV390525.1_33171	0.364353
57	0.043858	0.0329087	0.182624	0	2.1009	KV390648.1_7404	0.31313
57	0.0438712	0.0396608	0.268657	1	3.49922	KV389552.1_4025142	0.382126
57	0.0440657	0.0441987	0.318768	0	3.02407	KV390525.1_33325	0.41561
57	0.0441522	0.0528432	0.403418	0.870754	5.19017	KV389663.1_499914	0.464868
57	0.044247	0.0325408	0.173912	0	2.15862	KV389468.1_9959102	0.305209
57	0.0443797	0.0448833	0.322771	0	3.7011	KV390710.1_20992	0.418156
57	0.0444133	0.0398895	0.265534	1	3.27683	KV389591.1_3884717	0.380128
57	0.04446	0.0358749	0.215232	0.551069	2.60761	KV390648.1_4991	0.341606
57	0.04447	0.04092	0.277144	0	2.28426	KV389998.1_48566	0.388406
57	0.0444922	0.0469616	0.343426	1	4.12249	KV390357.1_21902	0.430925
57	0.0445232	0.0651637	0.494448	0.791813	6.76704	KV389946.1_984909	0.509984
57	0.0445253	0.0395674	0.260461	0.75206	2.9075	KV390525.1_32635	0.376377
57	0.0445444	0.0210595	0.0344154	0.427472	0.913756	KV389706.1_3902297	0.117799
57	0.0447011	0.0343832	0.193571	0	1.81624	KV390147.1_72670	0.323346
57	0.0448862	0.0376047	0.232621	1	2.70179	KV389721.1_2909538	0.355766
57	0.0449846	0.0463058	0.331315	0.890169	4.66676	KV389505.1_2573851	0.42334
57	0.0453287	0.0316014	0.151462	0.976401	1.75883	KV390425.1_105249	0.2833
57	0.0454548	0.0427057	0.28716	0.979815	4.07685	KV389448.1_6576365	0.395268
57	0.0456739	0.0187754	0.0149888	0.50294	0.355233	KV390604.1_56302	0.0697669
57	0.0457827	0.0235958	0.0523443	0	0.986637	KV390616.1_6292	0.153052
57	0.0460946	0.0339434	0.174468	1	1.88537	KV390525.1_32947	0.305792
57	0.0461399	0.0490237	0.346616	1	3.8386	KV390525.1_33262	0.432852
57	0.0464069	0.0276506	0.0932818	0	1.54146	KV390230.1_144083	0.215385
57	0.0465195	0.020654	0.0243019	0	0.781061	KV390425.1_105368	0.0948558
57	0.0466971	0.0351609	0.184147	1	2.32758	KV390289.1_301520	0.314846
57	0.0468463	0.0258874	0.0703548	0.157241	0.99743	KV390770.1_8668	0.182954
57	0.0471006	0.0278268	0.090525	1	1.46968	KV390648.1_5769	0.211567
57	0.0471786	0.0388555	0.224669	1	2.89367	KV390055.1_877793	0.349508
57	0.0472146	0.0325415	0.146806	0	1.98126	KV390231.1_145463	0.278574
57	0.0472169	0.0338035	0.162472	1	1.70539	KV389464.1_11259023	0.294108
57	0.0474422	0.0312226	0.128641	0	1.97267	KV389468.1_9959121	0.258658
57	0.0474493	0.0205722	0.021084	0.907064	0.605026	KV389706.1_3904338	0.0866761
57	0.0477031	0.0423757	0.260284	1	3.41978	KV389810.1_2430921	0.376261
57	0.0477312	0.0336714	0.156319	1	2.35853	KV389622.1_3142943	0.288029
57	0.0478315	0.0265907	0.0720495	0	1.27395	KV390844.1_5786	0.185608
57	0.047942	0.0462471	0.2999	0	2.47787	KV390770.1_8665	0.403312
57	0.0480021	0.0166923	0.00403125	0	0.364722	KV390072.1_25439	0.0293459
57	0.0480329	0.0349092	0.168841	0	1.74771	KV390549.1_6731	0.300452
57	0.0480915	0.0234361	0.0401671	0	1.00158	KV390425.1_105338	0.129935
57	0.0481408	0.0252288	0.0563692	0	1.08929	KV390147.1_72551	0.159748
57	0.0481879	0.0465105	0.300172	1	4.7252	KV389448.1_6576381	0.403532
57	0.0483222	0.0585644	0.409308	0	7.37461	KV390181.1_94285	0.467908
57	0.0483392	0.0319862	0.130724	1	2.13077	KV389456.1_10526173	0.261071
57	0.0484091	0.0333612	0.146763	1	1.58611	KV390770.1_9248	0.278544
57	0.048682	0.0671907	0.468738	0.376734	7.33183	KV389445.1_1017936	0.497715
57	0.0489326	0.052305	0.349518	0.758246	4.49377	KV390194.1_509213	0.434701
57	0.0489955	0.0444395	0.270234	1	3.2056	KV390150.1_379974	0.383239
57	0.0492245	0.0262383	0.0606478	1	1.22425	KV390590.1_25848	0.167342
57	0.0495083	0.0358476	0.167256	0	1.89463	KV390408.1_126946	0.298838
57	0.0496005	0.0233852	0.0339203	0	0.75465	KV390786.1_8594	0.116701
57	0.0497804	0.0299953	0.0969935	1	1.65934	KV389755.1_2753334	0.220032
57	0.0499379	0.0496212	0.314232	0.78486	4.40988	KV389448.1_6576714	0.413047
57	0.0500136	0.0216855	0.0210933	1	0.835714	KV390648.1_5611	0.0866989
57	0.0501261	0.0190372	0.00846183	1	0.716597	KV389440.1_6292248	0.0479938
57	0.0502405	0.035842	0.160998	1	2.62175	KV389755.1_2753167	0.292783
57	0.0502516	0.0301193	0.0952333	0.964114	1.63737	KV390616.1_6734	0.217814
57	0.0503782	0.0436246	0.248167	0	3.53541	KV390231.1_119908	0.367381
57	0.0504169	0.0282961	0.0747876	0	1.57999	KV389469.1_3586360	0.189531
57	0.050699	0.0371581	0.172437	0.5559	2.99708	KV389579.1_129162	0.30384
57	0.050899	0.0276695	0.0658363	0.55033	1.3493	KV390425.1_105341	0.175687
57	0.0510532	0.0413012	0.216414	0	2.76437	KV389998.1_48545	0.342478
57	0.0510644	0.0194046	0.00849935	0	0.636911	KV389538.1_63198	0.0481172
57	0.0510655	0.038094	0.180079	0.232138	2.90842	KV389887.1_5593	0.310869
57	0.0511843	0.0381917	0.180182	1	3.2531	KV389448.1_6576363	0.310913
57	0.051231	0.04548	0.259975	1	2.84738	KV390150.1_397130	0.375973
57	0.0514435	0.0586924	0.380762	0.549218	6.18308	KV389502.1_1122378	0.452164
57	0.0516568	0.0190147	0.00659418	0	0.498762	KV389521.1_6741473	0.0405888
57	0.0516669	0.04205	0.219183	1	3.59016	KV389887.1_5566	0.344696
57	0.0516999	0.0646384	0.423809	1	7.00915	KV389904.1_735238	0.47526
57	0.0517026	0.064106	0.419945	0	7.0379	KV389456.1_10526405	0.473239
57	0.0517105	0.0325078	0.111675	1	2.2035	KV389468.1_9959134	0.23855
57	0.05178	0.0140418	0.000226407	1	0.154969	KV389869.1_98637	0.00436733
57	0.0517885	0.0661984	0.434025	0.465151	7.99071	KV389465.1_54928	0.480618
57	0.05184	0.0199954	0.00952558	0	0.622788	KV390648.1_5539	0.0519883
57	0.0518898	0.0482008	0.281688	0.395306	4.26864	KV390195.1_125139	0.391535
57	0.0519202	0.0390734	0.183919	0	3.25275	KV389502.1_743269	0.314553
57	0.0521926	0.0364415	0.152078	1	2.75013	KV389754.1_110556	0.283824
57	0.0522416	0.0424705	0.218671	0.280829	3.47648	KV390055.1_877789	0.344307
57	0.0524075	0.0281921	0.0630354	0.195376	1.47148	KV389721.1_2909591	0.171271
57	0.0526645	0.0284787	0.0644207	0	1.48389	KV390616.1_6253	0.173278
57	0.0526674	0.0370172	0.1548	0.154271	2.95996	KV390163.1_177257	0.286574
57	0.0530488	0.0252056	0.0353227	1	1.16782	KV390648.1_6765	0.119715
57	0.0531625	0.0546222	0.330417	1	5.30532	KV389692.1_897555	0.422837
57	0.0532199	0.0565898	0.346986	0	5.50239	KV390341.1_28270	0.433072
57	0.0532569	0.0301192	0.0770271	1	1.68071	KV389755.1_2753341	0.193021
57	0.0532579	0.0327809	0.104234	0.913591	2.14386	KV390150.1_380206	0.229393
57	0.0533057	0.0327795	0.103909	1	1.72841	KV391000.1_9930	0.228962
57	0.0534608	0.044241	0.226894	0	4.09967	KV389706.1_3527017	0.351281
57	0.0535379	0.0302015	0.0762806	0	1.77362	KV390163.1_188966	0.191767
57	0.0536469	0.0374195	0.151669	1	2.77924	KV390494.1_69016	0.283503
57	0.0537358	0.0358972	0.13441	0.963878	2.45808	KV389721.1_2905171	0.265114
57	0.053874	0.044513	0.226164	1	3.26781	KV390028.1_72787	0.350645
57	0.0541547	0.0206174	0.00862293	1	0.698783	KV390648.1_5658	0.0486006
57	0.054606	0.0668022	0.413684	0.852689	7.03627	KV390195.1_124806	0.470131
57	0.0547122	0.0428902	0.202085	0.925108	3.41404	KV390357.1_21919	0.330766
57	0.0547599	0.0399143	0.170084	1	2.89679	KV390497.1_27837	0.301529
57	0.0548675	0.040511	0.175613	0	3.25759	KV389887.1_5585	0.306904
57	0.0549048	0.0275081	0.0459393	0	1.00627	KV390417.1_11755	0.141348
57	0.0549514	0.056307	0.329101	0	6.51641	KV389742.1_436608	0.422151
57	0.0551191	0.0340458	0.105454	0	2.04192	KV390151.1_41984	0.23097
57	0.0551505	0.0278813	0.0479233	0	1.18962	KV390147.1_72675	0.145084
57	0.055388	0.0399935	0.166075	0	3.18187	KV390507.1_20524	0.297653
57	0.0554565	0.0342736	0.105651	0.701956	2.46522	KV390150.1_34873	0.231119
57	0.0558084	0.0299148	0.0621002	0	1.39561	KV390616.1_6056	0.169805
57	0.0558889	0.0329573	0.0899241	0.985327	2.18372	KV390497.1_27817	0.210724
57	0.0559006	0.0418212	0.181335	1	3.84885	KV391043.1_7385	0.311797
57	0.0559232	0.0484171	0.248078	1	3.97313	KV390183.1_476696	0.367371
57	0.0559765	0.0190305	0.00326723	1	0.302127	KV390614.1_32080	0.02546
57	0.0560628	0.0393988	0.154749	0	3.41597	KV391722.1_5963	0.28655
57	0.0561424	0.0302816	0.0637373	0	1.74382	KV390616.1_6325	0.172263
57	0.056204	0.0295778	0.0574057	0	1.54419	KV389721.1_2909572	0.161648
57	0.0562739	0.0272421	0.0388569	0.0675908	1.47168	KV390163.1_189053	0.127381
57	0.0564687	0.0213177	0.0080752	0	0.799523	KV389966.1_761800	0.046448
57	0.056629	0.0597859	0.343539	1	5.34234	KV390345.1_65542	0.431006
57	0.0567731	0.0408698	0.164796	1	3.29357	KV389450.1_14282247	0.296466
57	0.057149	0.0532871	0.283507	1	5.57052	KV389549.1_2422004	0.392759
57	0.05723	0.0449034	0.202481	1	4.3496	KV389588.1_756480	0.331126
57	0.0574563	0.0645864	0.373678	0.53563	7.37207	KV389643.1_3640269	0.448165
57	0.0574838	0.0416859	0.167902	1	3.2479	KV390306.1_291248	0.299402
57	0.0576362	0.0571983	0.31362	0.384392	5.56034	KV389870.1_3222282	0.412718
57	0.0577031	0.0441626	0.191346	0.302335	3.22447	KV390525.1_33183	0.32133
57	0.0577142	0.0343516	0.0929375	1	2.46235	KV389754.1_110577	0.214912
57	0.0578564	0.0327964	0.0777139	0.929596	2.26896	KV389622.1_3142945	0.194137
57	0.0579148	0.0525312	0.270252	0.88675	4.92515	KV390163.1_201158	0.383243
57	0.058346	0.0425918	0.170722	1	3.86418	KV389552.1_4025006	0.302121
57	0.0586821	0.0477465	0.219058	0.862605	3.88512	KV389660.1_1777771	0.344594
57	0.0588218	0.0466657	0.207491	1	3.81852	KV390577.1_5551	0.335239
57	0.0588558	0.0259037	0.0230803	1	1.06462	KV390163.1_189590	0.0918319
57	0.0588586	0.044011	0.181105	0.827239	3.87318	KV389552.1_4025012	0.31158
57	0.0594523	0.050809	0.241955	0.931627	4.60768	KV390525.1_33274	0.362785
57	0.0594935	0.0575306	0.30108	0	5.50246	KV389796.1_1246100	0.404031
57	0.0595119	0.0263111	0.0237064	0	1.16225	KV390770.1_9128	0.0933938
57	0.0595634	0.0216552	0.0059498	1	0.664303	KV389706.1_3904395	0.0379555
57	0.0597602	0.0595607	0.315692	1	6.41025	KV389887.1_6163	0.413827
57	0.0597951	0.0648445	0.35646	1	8.11346	KV389471.1_11391038	0.43835
57	0.0600478	0.0361064	0.0962962	0.840579	2.45103	KV389450.1_14282214	0.219255
57	0.0600784	0.04289	0.161287	0.939206	3.31059	KV390507.1_20556	0.293011
57	0.0601266	0.0502727	0.231693	1	4.41321	KV390439.1_74724	0.355054
57	0.0601388	0.0289762	0.0379442	1	1.72366	KV390132.1_248291	0.125362
57	0.0603248	0.0234809	0.0101964	0	0.820357	KV389462.1_262868	0.0542274
57	0.060531	0.0495263	0.221633	1	4.96717	KV389486.1_1000970	0.346825
57	0.0606893	0.0284976	0.0332025	1	1.24512	KV390147.1_103590	0.115
57	0.0607821	0.0444429	0.171423	0	3.87503	KV389689.1_1986783	0.302794
57	0.0608643	0.0542155	0.261592	1	4.68803	KV389946.1_984899	0.377193
57	0.0608715	0.0294914	0.0390137	0.990735	1.65664	KV390151.1_42202	0.127738
57	0.0610875	0.0259985	0.018791	0.690616	1.11903	KV390616.1_6060	0.0806124
57	0.0611121	0.0519073	0.239064	1	5.76388	KV389732.1_393776	0.360665
57	0.0611341	0.0542867	0.260109	1	6.22402	KV389661.1_2373657	0.376093
57	0.0612074	0.05877	0.297656	0.497801	5.76916	KV389490.1_251000	0.402046
57	0.0612441	0.0418514	0.143365	1	3.2234	KV390357.1_21890	0.274769
57	0.0615124	0.0356694	0.084615	1	1.76903	KV389452.1_918	0.2037
57	0.0617302	0.0264855	0.0197682	1	1.39597	KV390577.1_5926	0.0833905
57	0.0617624	0.0387014	0.110518	1	2.63693	KV389654.1_1666426	0.236989
57	0.0619465	0.022912	0.00685796	1	0.934079	KV390577.1_6055	0.0416956
57	0.061973	0.0387498	0.109751	0.715299	2.83479	KV389450.1_14281843	0.236014
57	0.0620699	0.0311009	0.0459603	0	1.51311	KV391722.1_5557	0.141366
57	0.0620845	0.0455852	0.173216	1	4.05755	KV389502.1_1113425	0.304619
57	0.0621049	0.0171614	0.000295886	1	0.539125	KV390425.1_105358	0.00523291
57	0.0621473	0.0458664	0.175429	0	4.17815	KV389810.1_2430915	0.30674
57	0.0622216	0.0551	0.258793	0	4.82847	KV390194.1_509201	0.375229
57	0.0623568	0.033461	0.0623831	0	2.30088	KV389468.1_9959123	0.170263
57	0.0623762	0.0503677	0.215562	0.727439	4.59644	KV389765.1_930167	0.341916
57	0.0624667	0.04548	0.169598	0	3.60694	KV390195.1_125175	0.30111
57	0.0625693	0.0379116	0.0988606	1	2.61551	KV389465.1_56951	0.222494
57	0.0626977	0.0446464	0.160224	0	3.70885	KV390195.1_125389	0.292096
57	0.0628767	0.0366544	0.0862735	0	2.09987	KV389998.1_48324	0.205864
57	0.0629454	0.0404848	0.119996	1	3.45731	KV389722.1_2120488	0.248439
57	0.0630111	0.0255133	0.0135213	0.873072	1.16261	KV390577.1_6018	0.0653631
57	0.0630795	0.0232106	0.0065736	0	0.992514	KV390616.1_6356	0.0405212
57	0.0630856	0.0364878	0.0838181	0	2.06432	KV389998.1_48506	0.202776
57	0.0631237	0.0290184	0.0296078	0.0530884	1.48346	KV389538.1_440777	0.107019
57	0.0632056	0.0363035	0.0816781	0	2.30071	KV390150.1_380000	0.199793
57	0.0633782	0.0322275	0.0492309	1	1.60651	KV389875.1_2847050	0.147438
57	0.0634762	0.0239876	0.00814007	0	1.02086	KV390577.1_6059	0.0467088
57	0.0635129	0.0472647	0.179023	1	4.91582	KV389435.1_11197423	0.310001
57	0.0635862	0.0425078	0.134687	0	3.30375	KV389583.1_1557902	0.265375
57	0.0636852	0.0266223	0.016749	0	1.39305	KV389440.1_6292279	0.0749766
57	0.0636977	0.0198714	0.0013483	1	0.788765	KV390163.1_164835	0.0142337
57	0.0637011	0.036324	0.079483	1	1.99174	KV389468.1_9959162	0.19656
57	0.064091	0.0396447	0.105957	1	3.00836	KV389552.1_4025116	0.231551
57	0.0642159	0.0322879	0.0467172	1	2.17494	KV389468.1_9959148	0.142866
57	0.0643103	0.0381045	0.0914624	0	2.50239	KV389469.1_3587316	0.212949
57	0.0646421	0.0320734	0.0438585	0	1.6196	KV390147.1_72591	0.137312
57	0.0646831	0.01747	0.000213457	1	0.559207	KV390425.1_105360	0.00420207
57	0.0648433	0.0307606	0.0350311	0.939374	1.72946	KV389469.1_3586629	0.119174
57	0.065152	0.0601517	0.278751	1	7.15144	KV389645.1_2997150	0.389533
57	0.0651662	0.0547265	0.233748	0	6.36085	KV390195.1_125229	0.356854
57	0.065193	0.0341241	0.0560729	0	2.29884	KV389680.1_650752	0.159328
57	0.0652487	0.0499766	0.191694	0.691876	4.28789	KV389660.1_1777758	0.321616
57	0.0652502	0.0201005	0.00116955	0.247716	0.475535	KV389706.1_3904334	0.0130168
57	0.065264	0.0387329	0.0919932	0.25431	2.93027	KV389755.1_2753304	0.213465
57	0.0652768	0.0344196	0.0578937	0	1.98602	KV389998.1_48377	0.162487
57	0.0653959	0.0347827	0.0600908	0.811938	2.52826	KV390577.1_5881	0.166308
57	0.0654629	0.048516	0.177239	1	4.13742	KV389450.1_14281718	0.308588
57	0.0656057	0.0293239	0.0252682	1	1.63178	KV390497.1_27791	0.097019
57	0.0656468	0.0405284	0.105281	1	3.62354	KV389502.1_1133581	0.230743
57	0.0657192	0.0443715	0.138576	1	3.66121	KV389856.1_996721	0.269758
57	0.0657657	0.031581	0.0373019	0.5	1.31595	KV390888.1_2398	0.124043
57	0.0658151	0.035678	0.0650813	1	2.3463	KV389614.1_6383996	0.17437
57	0.0658402	0.0256883	0.0103759	1	1.34177	KV390648.1_7324	0.0548655
57	0.0658427	0.0453123	0.1462	1	3.90706	KV389596.1_4112674	0.277901
57	0.0658727	0.0286925	0.0216862	0	1.17336	KV389989.1_1136832	0.0882349
57	0.0659401	0.016837	8.98890299427396e-05	0	0.481622	KV389966.1_761830	0.00233552
57	0.0660993	0.0347633	0.0572482	1	2.14816	KV389654.1_1666400	0.161328
57	0.0661099	0.0607865	0.276783	0	6.52249	KV390195.1_125125	0.388163
57	0.0665874	0.0284304	0.0191747	0	1.14214	KV389464.1_11258864	0.0817555
57	0.0666169	0.064631	0.302669	0.670785	7.16009	KV389744.1_527761	0.405133
57	0.0666519	0.0513445	0.194243	0.872075	4.24359	KV389946.1_984901	0.323985
57	0.0667442	0.0578351	0.248482	0.679191	6.49543	KV389875.1_1413970	0.367573
57	0.0672662	0.0205971	0.00109154	0.951621	0.779847	KV390425.1_105306	0.0124355
57	0.0672777	0.0589928	0.254104	0	5.32003	KV390194.1_508237	0.371632
57	0.0675584	0.0322681	0.0362905	0	1.82415	KV391722.1_1305	0.121717
57	0.0676239	0.0423532	0.11034	0.990773	3.35264	KV390357.1_21885	0.236785
57	0.0677003	0.0496063	0.17233	1	5.411	KV389549.1_2421946	0.303748
57	0.0679622	0.0294116	0.0208479	0.279879	1.36332	KV389998.1_48374	0.0860268
57	0.0680693	0.0530178	0.199178	0	4.99503	KV389596.1_1881087	0.328472
57	0.068131	0.0448389	0.128646	1	4.2476	KV389543.1_3657100	0.258659
57	0.0682188	0.0349747	0.0511143	0.649422	2.48769	KV389719.1_2300460	0.150849
57	0.0685951	0.0265728	0.0098399	0	1.23126	KV390648.1_7416	0.05303
57	0.0685966	0.0245561	0.00521469	1	1.03495	KV389436.1_12348369	0.0347862
57	0.0686879	0.0338647	0.0425297	0	2.09176	KV389492.1_6139638	0.134777
57	0.0688764	0.0294737	0.0194455	0	1.70185	KV390150.1_380199	0.0824833
57	0.0693163	0.0157243	1.04223439983405e-05	0	0.355332	KV389706.1_3902030	0.000566424
57	0.0694102	0.0529557	0.189952	1	5.87119	KV389549.1_2421969	0.319996
57	0.0697001	0.0376358	0.064031	0.5	2.54309	KV390289.1_301749	0.172707
57	0.0697452	0.0773907	0.367477	1	10.1762	KV389750.1_2059114	0.444783
57	0.0698309	0.0326779	0.0326022	0.231213	1.87262	KV390857.1_380	0.113675
57	0.06987	0.0294709	0.0177491	1	1.67988	KV391722.1_6117	0.0777361
57	0.0701822	0.0222115	0.00157923	0	0.664746	KV389706.1_3904320	0.0158003
57	0.0705767	0.0668972	0.291424	0	8.5359	KV389749.1_976015	0.397853
57	0.0705913	0.0379376	0.0627836	0	2.871	KV389887.1_5578	0.170871
57	0.0707281	0.0518438	0.172488	1	4.86847	KV389801.1_2126096	0.303909
57	0.0707483	0.0413928	0.087415	0	3.25719	KV389614.1_6383962	0.207399
57	0.0708292	0.0224193	0.00158152	0	0.700847	KV389706.1_3904292	0.0158124
57	0.0712975	0.0178069	6.23027610252564e-05	1	0.575226	KV390425.1_105310	0.00183473
57	0.0713824	0.0658625	0.278449	0.823164	6.57516	KV389562.1_1045240	0.389295
57	0.0715957	0.0362393	0.048196	0.918225	1.94657	KV390195.1_124399	0.1455
57	0.0716507	0.0393859	0.0688817	0	3.22584	KV389629.1_406635	0.180691
57	0.0716738	0.0339348	0.0346778	1	2.40548	KV389468.1_9959142	0.118401
57	0.0718039	0.0381919	0.0600973	0	2.69208	KV389614.1_6383969	0.166312
57	0.0719042	0.0228236	0.00163028	0	0.853659	KV390648.1_5480	0.0161282
57	0.071908	0.0486066	0.139037	1	3.74584	KV390194.1_509224	0.270064
57	0.0720616	0.0579902	0.213996	0	5.62602	KV389755.1_3327497	0.340554
57	0.0722696	0.026972	0.00737483	0	1.30363	KV389538.1_440829	0.0437305
57	0.0723809	0.0435478	0.0964919	0	3.26731	KV389887.1_68539	0.219432
57	0.0724026	0.0535913	0.176691	1	5.44838	KV389557.1_1496990	0.308067
57	0.0728807	0.0391356	0.062566	1	3.07613	KV389448.1_6577501	0.170518
57	0.0730535	0.0361888	0.043521	0	2.29767	KV391722.1_1309	0.13675
57	0.0731652	0.0326971	0.0252428	0	2.16308	KV389468.1_9959090	0.096958
57	0.0737261	0.051867	0.155188	1	4.96012	KV390152.1_365498	0.286929
57	0.0738075	0.0341592	0.0307193	1	2.28539	KV390163.1_189073	0.109445
57	0.0738149	0.0590893	0.211589	0	5.65188	KV389950.1_608937	0.338619
57	0.0741329	0.0678321	0.274443	1	6.46017	KV389660.1_1429846	0.386319
57	0.0744749	0.0502385	0.138227	0.786871	4.95761	KV390195.1_124744	0.269276
57	0.0744848	0.0514118	0.147397	0.698581	5.58882	KV389843.1_1322527	0.279161
57	0.0747233	0.0310505	0.016106	0.0109228	1.70816	KV390528.1_44076	0.0731082
57	0.0750135	0.0472809	0.112615	1	4.29687	KV390055.1_877776	0.239745
57	0.0750357	0.05702	0.18819	0.140538	5.50194	KV389532.1_5283304	0.318435
57	0.0750529	0.0279519	0.00725137	1	1.40468	KV389538.1_440794	0.0432618
57	0.0757827	0.0553583	0.171015	0.303171	5.96001	KV390195.1_125065	0.302429
57	0.0759085	0.050206	0.130549	0	4.30935	KV390195.1_124756	0.26088
57	0.0759835	0.0531756	0.153028	0	5.66626	KV389547.1_94264	0.284893
57	0.076039	0.0353899	0.0316658	0	2.30756	KV390151.1_42025	0.111484
57	0.0762064	0.0517641	0.14097	0	4.70733	KV389680.1_2032277	0.272149
57	0.0762256	0.0545264	0.162125	0.138036	5.76284	KV389528.1_4163994	0.293828
57	0.076371	0.0391274	0.0509555	1	3.06712	KV389450.1_14281878	0.150477
57	0.0765361	0.0459235	0.0955942	1	4.52959	KV389543.1_3657104	0.218275
57	0.0769254	0.024896	0.00200247	0	1.17052	KV390648.1_7388	0.0184964
57	0.0773483	0.0334457	0.0207418	0	2.25375	KV390150.1_380201	0.0857495
57	0.0773568	0.0468968	0.0990429	0	4.42751	KV390240.1_207259	0.222686
57	0.077421	0.0350364	0.0271237	1	2.57936	KV390392.1_29311	0.101213
57	0.0774638	0.0344458	0.0245214	0	1.90365	KV391169.1_4619	0.0953294
57	0.0775558	0.0246572	0.00165883	1	1.11275	KV390151.1_42209	0.0163088
57	0.0775825	0.0511497	0.129324	1	5.45876	KV389543.1_3657083	0.259506
57	0.077801	0.0379935	0.040585	0	2.00378	KV390150.1_379993	0.130819
57	0.0780649	0.0228841	0.000646514	1	1.04741	KV390163.1_164833	0.00884248
57	0.0783601	0.0410633	0.0563554	0.677041	3.24001	KV389654.1_1667191	0.159718
57	0.0784539	0.0439555	0.0742854	1	3.13654	KV389622.1_3143248	0.188728
57	0.0785695	0.0405442	0.0526389	0.987841	3.41977	KV389448.1_6577441	0.153523
57	0.0787332	0.0463278	0.089229	0.761663	3.96726	KV389502.1_1113403	0.209739
57	0.0788714	0.0236995	0.000874804	1	0.978594	KV391722.1_1180	0.0108238
57	0.0795014	0.0229373	0.000528192	0	0.688092	KV389721.1_2909479	0.00771668
57	0.0795867	0.0441535	0.071467	0.171713	3.64664	KV389742.1_1259586	0.184788
57	0.0801055	0.0330571	0.0153826	0.876715	2.21857	KV390323.1_72652	0.0709092
57	0.0801279	0.0339233	0.0181752	0	2.30026	KV389719.1_2300457	0.0788253
57	0.0802107	0.0335235	0.0167262	0.910593	2.15317	KV390648.1_6338	0.0748902
57	0.0803065	0.0409558	0.0499011	1	2.94541	KV390439.1_74729	0.148718
57	0.0806315	0.0333627	0.015657	0	2.014	KV390525.1_33547	0.0718042
57	0.0808333	0.0432811	0.0618128	0	3.68011	KV390090.1_921469	0.16938
57	0.0808438	0.0341733	0.017996	0.742911	2.44376	KV389887.1_5812	0.0783348
57	0.0809775	0.021632	0.000181536	1	0.476549	KV389706.1_3904652	0.0037871
57	0.0810963	0.0263531	0.00208884	1	1.15233	KV390528.1_44118	0.0190225
57	0.0810976	0.0364523	0.0260974	1	2.1462	KV390525.1_33774	0.0990314
57	0.0811462	0.017222	2.45559608495953e-06	0.135534	0.610282	KV389440.1_6293700	0.000222504
57	0.0814166	0.0504271	0.10641	0.973562	4.28678	KV389441.1_1869973	0.23212
57	0.081608	0.0574187	0.155235	0	6.35434	KV390152.1_69612	0.286931
57	0.0817258	0.0414278	0.0485268	1	3.20316	KV389801.1_2126104	0.146183
57	0.081784	0.0210984	0.000106051	0	0.91526	KV390497.1_27751	0.00263243
57	0.0819152	0.0420371	0.0513383	0.440008	2.9266	KV389998.1_48554	0.151307
57	0.0821054	0.0277361	0.00307402	1	1.23737	KV390147.1_103597	0.024501
57	0.0821378	0.0260432	0.00161104	1	1.20293	KV391722.1_597	0.0160081
57	0.0824088	0.0574364	0.151349	0.384462	6.58919	KV389841.1_538041	0.283246
57	0.0824591	0.0381716	0.0307554	1	2.56879	KV390525.1_33159	0.109526
57	0.082584	0.033985	0.0150984	0.172182	2.07205	KV390151.1_42220	0.0700181
57	0.0826527	0.0337197	0.0142391	0	1.77928	KV389998.1_48504	0.0675313
57	0.0828075	0.0291721	0.00453134	0	1.52789	KV390231.1_119924	0.0316972
57	0.0833195	0.0359781	0.0205671	0	2.70239	KV389502.1_743237	0.0853409
57	0.0834308	0.053002	0.115463	0.931275	5.38614	KV389663.1_499911	0.243014
57	0.0835859	0.0355409	0.0186817	0.961383	2.23183	KV390525.1_33114	0.0803067
57	0.0837032	0.0528752	0.113414	1	4.11094	KV389801.1_2135702	0.24065
57	0.0847455	0.0340618	0.0128467	1	2.24264	KV389755.1_2753314	0.0633227
57	0.085167	0.0353692	0.0160428	0.875773	2.54133	KV390230.1_144265	0.0729356
57	0.085333	0.0511138	0.0950242	0.821358	5.2178	KV389502.1_1121953	0.217524
57	0.0854318	0.0350983	0.0149301	1	2.32375	KV389502.1_1133737	0.0695705
57	0.085899	0.0185079	3.46384698881963e-06	1	0.625584	KV389706.1_3902288	0.00027543
57	0.0860786	0.0384412	0.0251411	0	1.96538	KV390195.1_124403	0.0968361
57	0.0861359	0.0446708	0.0538255	0	3.35169	KV389469.1_3584355	0.155462
57	0.0862774	0.0415667	0.0379275	0	3.2691	KV389440.1_6293660	0.125348
57	0.0863194	0.0678592	0.20336	0	8.07111	KV389596.1_4006938	0.331797
57	0.0866547	0.0449517	0.0538889	1	4.51331	KV389552.1_4025136	0.155548
57	0.0866876	0.0472711	0.0666779	0	4.03321	KV389537.1_1043346	0.177003
57	0.086821	0.0438449	0.0476828	1	3.78515	KV389502.1_979704	0.14466
57	0.0868615	0.0317415	0.00620919	1	2.02988	KV390306.1_209512	0.0390689
57	0.0869173	0.0454253	0.0556956	1	3.90712	KV389502.1_1121790	0.158728
57	0.0869353	0.0336777	0.00984036	0	1.82339	KV389998.1_48387	0.05303
57	0.0875115	0.0272289	0.00130939	1	1.3493	KV390497.1_27655	0.0139927
57	0.0876251	0.041216	0.0335034	1	3.28747	KV389450.1_14281838	0.115781
57	0.0877609	0.0346713	0.0113664	0	2.25737	KV390648.1_7407	0.0583192
57	0.087768	0.0232432	0.000159319	0.79242	0.989502	KV390616.1_6328	0.00346787
57	0.0878091	0.0535363	0.100968	1	5.83809	KV389720.1_1151553	0.225215
57	0.0878466	0.0474659	0.0642084	1	4.17448	KV389502.1_1133749	0.173001
57	0.088043	0.0342149	0.0100753	1	2.60378	KV389502.1_1104128	0.0538322
57	0.0881266	0.0451062	0.05073	1	3.68423	KV390577.1_5554	0.150107
57	0.0885628	0.0337041	0.00859752	1	2.04842	KV389887.1_68535	0.048505
57	0.0886348	0.0623161	0.154927	1	6.66762	KV391002.1_1373	0.286669
57	0.0886485	0.0474475	0.0617133	1	4.12825	KV389477.1_10356586	0.169213
57	0.0890867	0.0541408	0.0998744	0.856671	5.41243	KV390195.1_124758	0.223788
57	0.0895797	0.0386541	0.0204782	0	2.48224	KV390195.1_124392	0.0851042
57	0.0896215	0.0431765	0.0379215	0	3.4885	KV389502.1_1113397	0.125348
57	0.0896646	0.0276201	0.00116894	1	1.4567	KV390003.1_562108	0.0130129
57	0.0899462	0.0346147	0.00936333	0.17502	2.3758	KV390306.1_209515	0.0513387
57	0.0900703	0.061608	0.143744	0.702215	6.96143	KV389527.1_708820	0.275155
57	0.0902102	0.0534496	0.0914572	0.596658	5.75136	KV389841.1_529170	0.212947
57	0.0905063	0.033554	0.00698971	0	2.01424	KV389538.1_440754	0.0422285
57	0.0908271	0.0241242	0.000166566	0.791722	0.811223	KV389706.1_3904391	0.00357039
57	0.0908504	0.0182412	6.34149674246987e-07	0	0.393377	KV389706.1_3904358	9.02264952447264e-05
57	0.0908909	0.0538688	0.0915529	1	6.28451	KV389456.1_4223994	0.213023
57	0.0916851	0.0342024	0.00734771	0.862498	2.33209	KV389977.1_1191363	0.0436413
57	0.0921053	0.0394676	0.0196117	0	2.93273	KV389614.1_6383983	0.0829118
57	0.0921792	0.0301756	0.00225245	0.0690572	1.52548	KV390770.1_9102	0.0199318
57	0.0923666	0.0206316	7.57215017992209e-06	1	0.784703	KV389706.1_3902290	0.000457686
57	0.0924269	0.0254441	0.000280629	1	1.1186	KV389464.1_11259020	0.00505666
57	0.0925689	0.0362611	0.0106848	1	2.47578	KV390151.1_42017	0.0558977
57	0.0935843	0.0638539	0.142757	1	6.99174	KV389519.1_6239924	0.274115
57	0.0936813	0.059401	0.114772	1	7.03402	KV389517.1_3703823	0.24228
57	0.0936825	0.0550888	0.0890233	0	4.98238	KV389553.1_4048766	0.20946
57	0.0937961	0.056064	0.0943235	1	5.53389	KV390195.1_125059	0.21679
57	0.0938603	0.041642	0.0241973	1	3.13266	KV390357.1_21872	0.0946459
57	0.0942548	0.0461722	0.0412135	1	4.66884	KV389549.1_2421938	0.132005
57	0.0944272	0.0244215	0.000110381	1	1.12337	KV389966.1_761995	0.00269834
57	0.0944968	0.0300007	0.0016337	1	1.50311	KV390616.1_6068	0.0161494
57	0.0948324	0.0405688	0.0194096	1	2.50227	KV390616.1_6063	0.0824008
57	0.094939	0.0497068	0.0561357	1	3.93076	KV389755.1_3327494	0.159423
57	0.0950241	0.0500963	0.0578509	0.703126	4.38681	KV391002.1_1371	0.162438
57	0.0956331	0.0467069	0.0406073	0.430036	4.26202	KV389591.1_3884714	0.130855
57	0.0958448	0.0475067	0.0436433	0.905885	3.78099	KV389549.1_2421653	0.136998
57	0.0961682	0.0601091	0.109622	1	5.91035	KV389660.1_1777752	0.235867
57	0.0964058	0.0544201	0.0764759	1	5.61044	KV389841.1_529168	0.192106
57	0.0967273	0.0463637	0.0369539	0	4.34167	KV389486.1_1000976	0.123313
57	0.0967296	0.071998	0.179109	0	8.64982	KV389607.1_1410675	0.310095
57	0.0971898	0.0507278	0.0553769	0.836935	5.26826	KV389502.1_1329342	0.158113
57	0.0974158	0.0307265	0.0015222	1	1.80737	KV390003.1_562073	0.0154203
57	0.0981417	0.0316218	0.00191174	1	1.53976	KV389721.1_2909465	0.0179353
57	0.0982901	0.0508244	0.0531234	0.786649	4.68132	KV389875.1_2958942	0.154261
57	0.0998715	0.0359052	0.00541031	0.818849	2.34295	KV390151.1_42019	0.0356496
57	0.0999322	0.049272	0.0425425	0	5.04484	KV390202.1_18641	0.134787
57	0.100134	0.036771	0.0064658	1	2.65944	KV389502.1_1133065	0.0401007
57	0.100386	0.0524612	0.0556796	1	5.31161	KV390157.1_294571	0.158727
57	0.100544	0.0544558	0.0648422	0	5.23431	KV389732.1_1886468	0.174033
57	0.100926	0.0547181	0.0651157	0	5.72538	KV389663.1_501664	0.174416
57	0.101156	0.0298368	0.000698152	0	1.66953	KV390648.1_4981	0.00930836
57	0.101588	0.0569385	0.0743973	1	5.04953	KV389660.1_1777764	0.188936
57	0.101728	0.04936	0.0393095	0	3.71111	KV390195.1_125123	0.128143
57	0.10192	0.0568988	0.0732528	0	4.92739	KV390194.1_508241	0.187411
57	0.102548	0.0236087	1.40118804921335e-05	1	1.01778	KV390648.1_4252	0.00068372
57	0.102615	0.0323093	0.00149317	1	1.7128	KV389440.1_6292373	0.0152421
57	0.103727	0.0280402	0.00021625	1	1.54333	KV390648.1_7366	0.00424056
57	0.104012	0.0567202	0.0666886	0	6.05475	KV389509.1_5809279	0.177019
57	0.104409	0.0476921	0.0285797	0	4.61573	KV389533.1_6950857	0.104611
57	0.104438	0.0683857	0.126713	1	9.38919	KV389853.1_1304463	0.256462
57	0.104567	0.0530243	0.0486022	0.932735	5.23792	KV390195.1_125067	0.146322
57	0.104773	0.0293102	0.000350726	0	1.59194	KV391722.1_589	0.0058456
57	0.105003	0.0302334	0.000514515	1	1.73437	KV389502.1_1133721	0.00758247
57	0.105218	0.0333784	0.00162006	1	1.90424	KV391722.1_1170	0.0160596
57	0.106318	0.0452274	0.0187362	0	3.90578	KV390090.1_921490	0.0804514
57	0.106569	0.0514475	0.0383197	1	5.05846	KV390163.1_870315	0.126232
57	0.107295	0.0335463	0.00138179	1	2.21031	KV389469.1_3584793	0.0144847
57	0.107689	0.0317422	0.000692307	1	1.79143	KV389460.1_3480401	0.00926676
57	0.107706	0.0631677	0.0881786	0	7.46048	KV389617.1_1399452	0.208447
57	0.107727	0.0324303	0.000894378	1	2.03602	KV390003.1_562112	0.0109929
57	0.107921	0.0322026	0.000804303	1	2.00217	KV390003.1_562082	0.0101772
57	0.108048	0.0580187	0.0625607	1	6.06877	KV389448.1_6576718	0.170518
57	0.108138	0.0619634	0.0809527	1	7.89726	KV389841.1_538077	0.198604
57	0.1083	0.0664233	0.103006	1	7.75085	KV389870.1_706665	0.227783
57	0.108301	0.0722839	0.134061	0.666954	9.36146	KV389465.1_54920	0.264734
57	0.110252	0.0571475	0.0536993	0	6.04887	KV389487.1_10546344	0.155275
57	0.110277	0.0548043	0.0441993	0	5.52198	KV389509.1_5809302	0.138042
57	0.11108	0.0532126	0.036845	1	5.40107	KV389450.1_14282236	0.123052
57	0.111986	0.0470022	0.0171923	0.913899	4.78444	KV389549.1_2421951	0.076127
57	0.112354	0.0568416	0.048085	0	5.50484	KV389549.1_2421650	0.145347
57	0.113986	0.0269939	2.4144822243017e-05	0	1.26144	KV391722.1_1192	0.000983096
57	0.114096	0.030443	0.000178342	1	1.77209	KV389502.1_1133742	0.0037405
57	0.114104	0.0529178	0.0310644	0	5.79805	KV389706.1_3527024	0.110163
57	0.114292	0.0519781	0.0278883	1	4.85644	KV391002.1_1361	0.102973
57	0.114453	0.0397726	0.004006	0	3.07903	KV389502.1_1133098	0.0292059
57	0.114625	0.0368709	0.00187831	1	2.97508	KV389502.1_979782	0.0176905
57	0.114862	0.0619569	0.0637529	0.925118	7.01002	KV389502.1_1112651	0.172285
57	0.114975	0.0471198	0.0146849	0	4.66932	KV389482.1_8165993	0.068899
57	0.115385	0.0391493	0.00320561	0.986571	3.11645	KV389502.1_1133104	0.0251581
57	0.116019	0.0584594	0.047188	0.807005	6.01571	KV391002.1_1380	0.143785
57	0.116981	0.0342747	0.000642432	1	2.27552	KV390003.1_562118	0.00881369
57	0.117013	0.0647539	0.0707559	1	6.88846	KV389436.1_5771008	0.183545
57	0.117214	0.0297536	8.16522238714482e-05	0	1.60449	KV390425.1_105346	0.00219523
57	0.117263	0.0535595	0.0285686	0	4.21141	KV390194.1_508235	0.104579
57	0.117524	0.0787171	0.13544	0	10.09	KV389607.1_1410651	0.266232
57	0.117528	0.047924	0.0141914	0.88373	3.36721	KV390195.1_124390	0.067386
57	0.11782	0.0540153	0.0291656	0	5.92278	KV389706.1_3527027	0.105944
57	0.117825	0.0518293	0.0230069	0	4.53764	KV389755.1_3327488	0.0916502
57	0.118161	0.048046	0.0139194	0	3.96656	KV390507.1_20551	0.0665883
57	0.118646	0.0550532	0.0311536	0	5.57116	KV390195.1_125055	0.110333
57	0.119067	0.0553681	0.0315181	0	5.47809	KV389732.1_1886447	0.111162
57	0.119584	0.0390628	0.00220363	1	1.385	KV389706.1_3904634	0.0196406
57	0.119589	0.0330957	0.000302173	0.967122	2.14216	KV389502.1_1133069	0.00531626
57	0.11989	0.0549997	0.0292703	0	5.34059	KV390289.1_305878	0.106172
57	0.119905	0.0541279	0.0267447	1	5.23319	KV389660.1_2892081	0.100397
57	0.120004	0.0466419	0.0100855	0.9482	4.43034	KV389502.1_1122015	0.0538527
57	0.120192	0.0372146	0.0012392	0.0243474	2.50376	KV389526.1_3571258	0.0135184
57	0.121622	0.0522295	0.0198795	0	4.38729	KV389553.1_4048764	0.0837014
57	0.12195	0.0587747	0.0379978	1	5.24632	KV389660.1_1777754	0.125441
57	0.122307	0.0633118	0.0533811	1	7.13841	KV389499.1_4156130	0.154664
57	0.122834	0.0613772	0.0453603	0.39412	6.58074	KV389562.1_1177194	0.140292
57	0.123119	0.0360522	0.000637807	0.881685	2.53203	KV389502.1_743145	0.00878668
57	0.123979	0.0346315	0.000343666	0.855363	2.54773	KV389502.1_979854	0.00577513
57	0.124782	0.04695	0.00786588	1	4.8083	KV389549.1_2421942	0.0457164
57	0.125133	0.042378	0.00314928	1	3.25976	KV390090.1_921499	0.0248545
57	0.12523	0.0459503	0.00642345	0	4.2804	KV389613.1_2005185	0.0399506
57	0.125428	0.0569407	0.0276094	0	6.27789	KV389502.1_660336	0.102286
57	0.126257	0.0528799	0.0169579	1	4.5414	KV389755.1_3327486	0.0754665
57	0.126443	0.0654378	0.0533272	0	7.94713	KV389438.1_8139319	0.154614
57	0.127645	0.0510065	0.0123314	0.731558	5.2913	KV389843.1_1322522	0.0616102
57	0.128158	0.066021	0.0522384	1	7.77338	KV389497.1_446045	0.152848
57	0.128512	0.0643473	0.0458068	1	7.42389	KV389499.1_4156127	0.141156
57	0.129204	0.0278824	3.58864962401852e-06	0.960739	1.4081	KV390003.1_562137	0.00028194
57	0.129675	0.0636492	0.0416162	1	7.79816	KV389575.1_1007655	0.132908
57	0.131359	0.0356039	0.000224726	0	2.4576	KV389502.1_1133071	0.00434989
57	0.131595	0.0524909	0.0121762	0	4.37519	KV389545.1_3674688	0.0610758
57	0.132002	0.0234778	1.8831055536415e-08	0.173825	1.0545	KV390497.1_27726	7.06534231065003e-06
57	0.132838	0.0337282	8.20006291885315e-05	1	2.24927	KV389502.1_1133086	0.00220109
57	0.133148	0.0320343	3.23257869739237e-05	0	1.14675	KV389706.1_3904257	0.00120966
57	0.13465	0.0297489	6.00516086410717e-06	0	1.58947	KV389721.1_2909565	0.000392908
57	0.135031	0.0254455	1.1163972027281e-07	0.359869	1.31555	KV390497.1_27764	2.6927234789687e-05
57	0.135346	0.0509169	0.00785656	1	4.8911	KV389509.1_5809292	0.0456885
57	0.13666	0.0696912	0.0498867	1	9.42529	KV389471.1_11391044	0.148707
57	0.13818	0.0353182	9.13700064162963e-05	0.5	2.17795	KV390306.1_291145	0.00236003
57	0.138613	0.0502011	0.00575984	0	4.69439	KV389755.1_3327523	0.037146
57	0.139624	0.048531	0.00401475	0.893051	4.91341	KV389502.1_1121705	0.0292549
57	0.140926	0.0624461	0.0240224	0	7.00555	KV389647.1_2865509	0.0941626
57	0.142983	0.0593948	0.0160694	1	6.76964	KV389663.1_499803	0.0730055
57	0.143189	0.0650212	0.027652	0	6.84564	KV389607.1_1410680	0.10239
57	0.143195	0.052437	0.00631814	0.179281	3.44705	KV390194.1_509192	0.0395334
57	0.144312	0.048086	0.00268982	0	3.63794	KV389549.1_2421624	0.0223607
57	0.144959	0.0638419	0.0231713	1	7.27783	KV389527.1_708782	0.0921049
57	0.145604	0.0607728	0.016581	0	7.66814	KV389503.1_5225974	0.0744615
57	0.145995	0.0805914	0.0700568	1	11.5813	KV389527.1_708792	0.182525
57	0.146644	0.0395318	0.000207645	0	2.74036	KV389502.1_1122339	0.00411803
57	0.146779	0.0615968	0.0171767	1	4.95075	KV389458.1_4449238	0.0760844
57	0.147523	0.05695	0.00958654	0	6.81305	KV389431.1_3471545	0.0521728
57	0.148694	0.050401	0.00317538	0.319168	3.98629	KV389549.1_2421634	0.0249942
57	0.148949	0.0565073	0.00839088	0.734635	5.55901	KV389502.1_1128137	0.0477228
57	0.150572	0.0372753	5.35760068228309e-05	0.980016	2.57185	KV389502.1_1122221	0.00166077
57	0.151173	0.0464105	0.00112472	1	4.22865	KV389502.1_1121997	0.0126993
57	0.153278	0.0577968	0.00800112	0	5.32337	KV389575.1_3339369	0.0461845
57	0.15595	0.0549938	0.00457156	0	5.21173	KV389755.1_3327534	0.0318804
57	0.156922	0.0689364	0.0228266	1	9.11483	KV389471.1_11391029	0.0911973
57	0.158795	0.0546214	0.00364676	1	4.74638	KV389915.1_245414	0.0274056
57	0.159832	0.0537836	0.00296089	1	5.50155	KV389707.1_3285079	0.0238812
57	0.161335	0.0330085	1.02029426177802e-06	0.264556	2.30824	KV389502.1_979775	0.000125154
57	0.165163	0.0532599	0.00192824	0.626359	5.58944	KV389711.1_1547231	0.0180333
57	0.165689	0.0501036	0.000943288	1	4.99013	KV389426.1_3900599	0.0114031
57	0.165955	0.0443011	0.000179635	0	4.34983	KV389469.1_3587014	0.00375983
57	0.166693	0.0655691	0.0110144	1	7.67003	KV391002.1_1386	0.0570505
57	0.167534	0.0679087	0.0136234	0	8.28222	KV389456.1_4224110	0.0656813
57	0.169631	0.0346056	9.49437186378218e-07	1	2.52839	KV389502.1_979859	0.000118847
57	0.170331	0.0679624	0.0122019	0	7.85411	KV389575.1_1007645	0.0611359
57	0.171347	0.0621096	0.00580153	1	7.52363	KV389606.1_462202	0.0373009
57	0.171461	0.0403911	2.18589644943066e-05	1	3.51771	KV389502.1_743183	0.000923427
57	0.172171	0.0486154	0.000397873	0	4.12586	KV389647.1_2865513	0.00639168
57	0.172299	0.0551335	0.00177728	0.963463	6.126	KV389502.1_979221	0.0170768
57	0.173428	0.0561735	0.00201944	1	5.08232	KV389612.1_1826555	0.0186017
57	0.173435	0.0677516	0.0104713	1	7.80646	KV389497.1_446043	0.0551892
57	0.17418	0.0360806	1.38248326583169e-06	1	2.5124	KV389660.1_492562	0.000151569
57	0.179197	0.0658899	0.00653517	0.352969	7.11742	KV389487.1_9786290	0.0403432
57	0.179731	0.0480537	0.000183868	0	4.13168	KV389502.1_1122004	0.00380668
57	0.181674	0.0622376	0.00351111	1	6.95306	KV389479.1_5050681	0.0267393
57	0.182968	0.0818538	0.0253975	1	11.6993	KV389497.1_445998	0.0973308
57	0.18477	0.0469442	8.2866605546566e-05	0	3.83132	KV389502.1_1113411	0.00221377
57	0.185445	0.0567584	0.00108588	1	4.76934	KV389575.1_3339366	0.0124057
57	0.187755	0.0720029	0.00911775	1	9.01598	KV389502.1_1128080	0.0504599
57	0.188443	0.0543119	0.000521144	0	4.70081	KV389549.1_2421621	0.00764237
57	0.195976	0.0587737	0.00085479	0.420411	6.80647	KV389502.1_660397	0.0106223
57	0.197392	0.0576692	0.000619704	0.849394	6.6651	KV389843.1_1322518	0.00861387
57	0.197661	0.0630593	0.00172137	1	4.57997	KV389444.1_10899075	0.0167018
57	0.198042	0.0509026	9.99954111416697e-05	0.636042	4.86642	KV389711.1_1547234	0.00251806
57	0.199708	0.0610578	0.00107243	0	7.67352	KV389502.1_1329389	0.0123092
57	0.204294	0.0599784	0.000658901	1	5.2689	KV389757.1_619101	0.00896678
57	0.207236	0.067867	0.00226138	0	6.85237	KV389635.1_750152	0.0199795
57	0.20915	0.0700431	0.00282636	0.371183	8.5631	KV389497.1_446000	0.0231031
57	0.213995	0.0696611	0.00212672	0	7.51917	KV389612.1_1826559	0.0192394
57	0.2144	0.057706	0.000202896	1	5.01562	KV389596.1_1868720	0.00405096
57	0.216035	0.0569673	0.000149284	0	4.3797	KV389596.1_1868735	0.00334135
57	0.220539	0.0610454	0.000303012	0	5.14272	KV389635.1_750146	0.00532362
57	0.228219	0.0552311	3.59502156391538e-05	1	5.98665	KV389502.1_660376	0.00128688
57	0.228228	0.075206	0.00240769	0.342238	9.81713	KV389497.1_446040	0.0207721
57	0.240088	0.0751816	0.0014059	0	7.63206	KV389626.1_425669	0.0146405
57	0.243305	0.0518489	2.69770487506767e-06	0.712683	3.66338	KV389596.1_1868729	0.000235186
57	0.244917	0.0559593	1.20493857718751e-05	1	4.9792	KV389502.1_1122031	0.000621507
57	0.258688	0.0685318	0.000160191	0.991873	7.71587	KV389498.1_6312406	0.00347938
57	0.263329	0.067477	9.52021665322633e-05	0.5	7.40338	KV389722.1_1545783	0.00242562
57	0.269895	0.0743409	0.00028286	0	9.13111	KV389497.1_446027	0.00508241
57	0.29875	0.0775406	0.000116765	1	10.3331	KV389497.1_445985	0.00281099
57	0.335798	0.0821759	4.38257769622372e-05	1	10.9102	KV389497.1_445989	0.00145659
58	-0.153075	0.0464665	0.000986647	1	4.41925	KV389482.1_8165860	0.0117506
58	-0.134549	0.0556065	0.0155348	0.944692	6.34527	KV389964.1_1298751	0.0714012
58	-0.118307	0.0590754	0.0452162	0	7.06974	KV389557.1_870278	0.140056
58	-0.115742	0.054147	0.0325533	1	6.10106	KV389571.1_3789402	0.113528
58	-0.112699	0.0511799	0.0276643	1	5.39197	KV389738.1_1791194	0.102422
58	-0.103989	0.0572307	0.0692152	1	6.14454	KV390132.1_248511	0.181162
58	-0.0978704	0.0458039	0.0326203	1	4.16234	KV389870.1_1233082	0.113712
58	-0.097655	0.0572943	0.088298	0.926734	6.07187	KV389870.1_2114400	0.208563
58	-0.0942507	0.045865	0.0398828	0	3.28029	KV389528.1_1939540	0.129396
58	-0.0928041	0.0381913	0.0150997	1	3.16094	KV389482.1_8165863	0.0700181
58	-0.092235	0.0339616	0.00661041	1	2.32262	KV389966.1_1121649	0.0406535
58	-0.0921076	0.0469789	0.049924	0	3.97989	KV389666.1_2154980	0.148731
58	-0.0914302	0.0370933	0.0137064	0.861866	2.92872	KV389755.1_2753226	0.0659521
58	-0.0892279	0.0518691	0.0853864	0	4.31123	KV390035.1_333106	0.204683
58	-0.0872798	0.0401119	0.0295622	1	3.53391	KV389482.1_8165919	0.106886
58	-0.0830904	0.0457151	0.0691301	1	3.84267	KV389684.1_530984	0.18108
58	-0.0828774	0.0386402	0.0319652	1	2.78095	KV391043.1_7700	0.112141
58	-0.0825974	0.044461	0.0632047	0	3.92679	KV389755.1_2753187	0.171498
58	-0.0815087	0.0469799	0.0827461	0.935218	3.69216	KV389967.1_1401938	0.201263
58	-0.0798883	0.0717264	0.265368	1	10.6547	KV389978.1_694865	0.380023
58	-0.0787184	0.0638432	0.217577	0.912865	7.79834	KV389426.1_4192938	0.343428
58	-0.0777442	0.0578723	0.179151	0.998736	7.03898	KV389737.1_60634	0.310108
58	-0.0772823	0.0418166	0.0645844	1	3.3396	KV389456.1_10522488	0.173562
58	-0.0766598	0.0358707	0.0325885	0	2.53143	KV389810.1_1239011	0.113642
58	-0.0765637	0.0434084	0.0777659	0.829524	4.13187	KV390763.1_526	0.194219
58	-0.0727064	0.0251369	0.0038229	0.979559	1.35745	KV390230.1_386468	0.028301
58	-0.0723546	0.0346158	0.0365981	1	2.52379	KV390357.1_20504	0.122473
58	-0.0708263	0.0312504	0.0234261	0	1.54237	KV389593.1_5074543	0.0926717
58	-0.0703118	0.0364704	0.0538659	0.861474	2.79721	KV389670.1_256385	0.155545
58	-0.0679823	0.0540503	0.208479	0.331744	6.06918	KV389737.1_60650	0.336132
58	-0.0678574	0.0303356	0.0252933	1	1.90744	KV390408.1_127071	0.0970638
58	-0.0673774	0.0351551	0.0552919	1	2.36717	KV389562.1_2435738	0.157975
58	-0.0668617	0.0351253	0.0569732	0	2.55944	KV389670.1_256389	0.160904
58	-0.0668122	0.0314641	0.0337165	1	2.03956	KV390681.1_14392	0.116269
58	-0.0660255	0.0422936	0.118495	0.543419	3.66587	KV390015.1_792153	0.246697
58	-0.0647647	0.0281108	0.0212279	0.717535	1.65995	KV390408.1_127065	0.0870556
58	-0.0637583	0.0373384	0.0877143	0	3.00031	KV389579.1_129173	0.207853
58	-0.0619348	0.0226247	0.00619107	1	0.924647	KV390528.1_7587	0.0389932
58	-0.0606449	0.0357018	0.0893847	0	2.63561	KV390681.1_14402	0.209938
58	-0.059451	0.0644629	0.356398	0.899682	8.92993	KV390382.1_27558	0.438328
58	-0.0580036	0.0218463	0.00792905	0	0.98276	KV389706.1_1970412	0.0459623
58	-0.0574618	0.0339642	0.0906772	0.646655	2.16172	KV389426.1_1657716	0.211734
58	-0.0569774	0.0236619	0.0160409	1	0.875839	KV389477.1_9575530	0.0729356
58	-0.0558774	0.0306667	0.0684422	1	1.751	KV389654.1_1667503	0.179873
58	-0.0555074	0.0359122	0.122191	0	2.44623	KV389887.1_69141	0.251084
58	-0.0553794	0.0358346	0.122245	1	2.45379	KV389654.1_1667521	0.251095
58	-0.0548631	0.0386603	0.155868	0.342113	3.22645	KV390015.1_792157	0.287581
58	-0.0523694	0.0346738	0.130956	0	2.47611	KV390598.1_22611	0.261352
58	-0.0523588	0.0222758	0.018749	1	0.955634	KV389774.1_103831	0.0804731
58	-0.0522647	0.0316589	0.0987657	1	2.13338	KV390681.1_14414	0.222368
58	-0.0498733	0.0446099	0.263572	0	3.61699	KV389666.1_2154991	0.378642
58	-0.0480737	0.0358266	0.179647	0.821986	2.6442	KV389670.1_256359	0.310506
58	-0.0477679	0.0331312	0.149364	0	1.92643	KV389593.1_5074710	0.281313
58	-0.0477154	0.0311294	0.125323	0	1.62364	KV391000.1_9604	0.254799
58	-0.0467025	0.0262764	0.0755101	1	1.18053	KV390040.1_923967	0.190634
58	-0.0463504	0.0348723	0.1838	0.836944	2.38374	KV390399.1_101035	0.314412
58	-0.0459918	0.0385329	0.232646	0	3.33039	KV389680.1_666192	0.355793
58	-0.0458902	0.0346814	0.185771	1	2.36045	KV389469.1_3582991	0.316364
58	-0.0458398	0.0346391	0.185718	1	2.10318	KV389870.1_2066026	0.316305
58	-0.0455031	0.0565824	0.421287	0.94859	6.84134	KV390015.1_792187	0.473826
58	-0.0453012	0.031932	0.155992	1	1.84354	KV390590.1_22475	0.287694
58	-0.0451998	0.0339172	0.182647	0.955746	2.09753	KV390147.1_53511	0.313138
58	-0.0450916	0.0419553	0.282485	1	2.5272	KV390158.1_25347	0.391987
58	-0.0450133	0.0370521	0.224417	1	2.93183	KV389426.1_1657740	0.349337
58	-0.0447129	0.0365122	0.220725	0	2.68701	KV389887.1_68796	0.346046
58	-0.0440777	0.039964	0.270055	0	3.42983	KV389670.1_256383	0.383093
58	-0.0436728	0.0322341	0.175461	0.262668	1.94432	KV389441.1_6659731	0.30674
58	-0.0436492	0.0253984	0.0856912	1	1.28353	KV390844.1_793	0.205022
58	-0.0433323	0.0288916	0.13366	0	1.81299	KV389706.1_1970388	0.264361
58	-0.0430923	0.0249417	0.0840377	1	1.13033	KV391169.1_890	0.203022
58	-0.0426807	0.030429	0.160726	0	1.72616	KV390163.1_165385	0.292552
58	-0.042315	0.0351883	0.229158	1	2.41164	KV389591.1_3884827	0.35321
58	-0.0418327	0.0133974	0.00179348	0	0.157957	KV390072.1_46358	0.0171725
58	-0.0415992	0.0388379	0.284125	1	3.08548	KV389887.1_69064	0.393249
58	-0.0407799	0.0528084	0.439982	1	5.42074	KV389533.1_6950803	0.483362
58	-0.0398248	0.0357305	0.265027	1	2.5535	KV390466.1_28236	0.379737
58	-0.0398238	0.0627263	0.525506	0	7.79702	KV389519.1_6171738	0.523424
58	-0.0385534	0.0298175	0.196017	1	1.77947	KV391169.1_584	0.325538
58	-0.0385507	0.0414963	0.352881	0.499201	3.22443	KV389887.1_5949	0.436514
58	-0.038241	0.0397307	0.335796	1	3.24497	KV389964.1_1298844	0.426313
58	-0.0382237	0.0323467	0.23733	0.976601	2.13906	KV389887.1_68764	0.359483
58	-0.0381883	0.0256994	0.137289	1	1.29884	KV390844.1_787	0.268232
58	-0.0381236	0.0527216	0.469612	1	5.36669	KV389432.1_4667732	0.498148
58	-0.0380153	0.0361744	0.29331	1	2.29126	KV391043.1_7729	0.399072
58	-0.0377831	0.0663916	0.569292	1	6.77932	KV389645.1_2997169	0.541231
58	-0.0377715	0.0494098	0.444597	0	5.16752	KV389737.1_60655	0.485847
58	-0.037483	0.046485	0.420044	1	4.20675	KV389887.1_69155	0.473281
58	-0.0374067	0.0338186	0.268684	1	2.33	KV389755.1_2753191	0.382153
58	-0.0370077	0.0482919	0.443478	1	4.85004	KV389887.1_21604	0.485211
58	-0.0367506	0.030603	0.229797	1	1.70587	KV391000.1_9755	0.353764
58	-0.0364801	0.039909	0.360674	1	3.42049	KV389670.1_256401	0.440836
58	-0.0361772	0.0381577	0.34308	1	2.87806	KV390710.1_12873	0.430802
58	-0.0361132	0.0218468	0.0983264	1	0.647283	KV389429.1_12775569	0.221801
58	-0.0355399	0.0361029	0.324916	0.974367	2.57817	KV389639.1_148235	0.41936
58	-0.0354847	0.040157	0.376886	1	3.40468	KV389670.1_256362	0.45002
58	-0.0350384	0.0391846	0.371222	1	2.83709	KV389887.1_68801	0.446986
58	-0.0349002	0.0316274	0.269818	0	2.14982	KV390392.1_29171	0.382971
58	-0.0344859	0.0264664	0.192572	0	1.13273	KV391169.1_4202	0.322384
58	-0.0343064	0.0340804	0.314112	0	2.23894	KV390267.1_361	0.412996
58	-0.0337967	0.0418417	0.419248	0.96063	3.14135	KV389482.1_8165493	0.472874
58	-0.0333996	0.0302641	0.269765	1	1.37176	KV390158.1_25342	0.382945
58	-0.0330572	0.0414328	0.424957	0.85784	3.57798	KV390664.1_12540	0.475936
58	-0.0328492	0.0463293	0.478301	1	4.21716	KV389887.1_5976	0.502319
58	-0.0327332	0.0275625	0.234992	0	1.57816	KV390163.1_18850	0.357761
58	-0.0326892	0.0226641	0.149207	0	0.769856	KV389477.1_9575795	0.281159
58	-0.0323748	0.0170845	0.058095	0	0.448949	KV389477.1_9575759	0.162862
58	-0.0320263	0.0397873	0.420856	0	3.25454	KV389875.1_2847260	0.47362
58	-0.0318535	0.0423406	0.451862	1	4.01969	KV389680.1_666267	0.489572
58	-0.031816	0.0306166	0.298725	0.861613	1.63722	KV391000.1_9573	0.402632
58	-0.0316762	0.0248517	0.202447	1	0.686122	KV390251.1_140262	0.331102
58	-0.0316078	0.023626	0.180948	0.872936	0.902623	KV389477.1_9575789	0.311472
58	-0.0315195	0.0265418	0.235013	1	1.48008	KV391169.1_623	0.357764
58	-0.0313659	0.0317892	0.323798	1	1.45659	KV391169.1_4744	0.418746
58	-0.0309347	0.0305251	0.31086	1	1.65592	KV390770.1_8510	0.410803
58	-0.0306314	0.0382662	0.423432	0.982358	3.35662	KV389502.1_1133703	0.475052
58	-0.0305701	0.0446062	0.493134	0.974909	4.19201	KV389755.1_2753182	0.509386
58	-0.0305333	0.0442359	0.490045	0.786128	3.47123	KV389870.1_760080	0.507938
58	-0.0298738	0.0255244	0.24184	1	0.964308	KV389568.1_106	0.362683
58	-0.0295397	0.0506977	0.56012	0.462405	5.16015	KV390445.1_146017	0.537682
58	-0.028337	0.0404366	0.483442	1	3.02558	KV389593.1_5074612	0.504884
58	-0.0281009	0.0560621	0.616198	0	5.60966	KV389870.1_760092	0.55959
58	-0.0279705	0.0358516	0.435288	1	2.59597	KV390408.1_126976	0.481272
58	-0.0276679	0.022503	0.218877	1	0.950512	KV389464.1_11258783	0.344438
58	-0.0263178	0.0479281	0.58293	0	4.71944	KV389654.1_3960681	0.546419
58	-0.02618	0.0221651	0.237549	0.949641	0.929905	KV389639.1_148232	0.359618
58	-0.0259647	0.0187414	0.165925	0	0.708021	KV389445.1_99142	0.297581
58	-0.0254633	0.0277372	0.358609	1	1.68282	KV389680.1_666275	0.439579
58	-0.0252018	0.0427852	0.555841	0	3.13056	KV390495.1_52532	0.536107
58	-0.0250606	0.0247289	0.310862	1	1.09726	KV390525.1_32892	0.410803
58	-0.0248295	0.0344851	0.471521	1	2.34702	KV390150.1_380252	0.49903
58	-0.024793	0.0268934	0.356581	0	1.51082	KV390257.1_52688	0.438436
58	-0.0246512	0.0413167	0.550748	1	3.66959	KV389670.1_256376	0.534216
58	-0.0245834	0.0334962	0.462999	1	1.83015	KV391000.1_9549	0.494953
58	-0.0244396	0.0497964	0.623574	0	4.69878	KV389562.1_2435777	0.562273
58	-0.0242902	0.0260611	0.351312	0	1.0778	KV390163.1_869859	0.435712
58	-0.0241444	0.0315881	0.444657	0.000748718	1.76379	KV389446.1_699780	0.485871
58	-0.0240172	0.0455507	0.598011	1	4.28602	KV389754.1_110584	0.552152
58	-0.0237411	0.0263467	0.367534	0	1.37812	KV390616.1_6245	0.444819
58	-0.0236214	0.036716	0.519995	1	2.83649	KV389670.1_256404	0.521006
58	-0.0234723	0.0322336	0.466495	1	2.10089	KV390147.1_53330	0.49662
58	-0.0233019	0.0434999	0.592181	1	3.14634	KV390132.1_248559	0.549983
58	-0.0232696	0.0433985	0.591831	0.995373	4.26303	KV389680.1_666256	0.54987
58	-0.0232467	0.0571574	0.684219	0.948821	6.0012	KV389899.1_58353	0.583663
58	-0.0230582	0.0602153	0.701772	0	7.52086	KV389571.1_3525467	0.589483
58	-0.0228057	0.0292995	0.436354	1	1.78101	KV390163.1_189106	0.481692
58	-0.0225864	0.0141623	0.110753	0.141694	0.287822	KV389477.1_9575823	0.237341
58	-0.0225663	0.023328	0.333372	0.870438	1.01783	KV389706.1_2396634	0.424799
58	-0.0224145	0.0251832	0.373435	1	1.16356	KV390528.1_7592	0.448075
58	-0.0222675	0.0231747	0.336625	1	1.09383	KV390147.1_59826	0.426743
58	-0.0217376	0.0345192	0.528874	0	2.10191	KV389593.1_5074721	0.524885
58	-0.0215784	0.0263064	0.412061	1	1.11439	KV389568.1_72	0.469214
58	-0.0215461	0.0386588	0.577295	0.626305	3.00978	KV390763.1_545	0.544269
58	-0.0210755	0.0253958	0.406606	0	1.1971	KV391540.1_872	0.466398
58	-0.0209863	0.0305008	0.491415	0	2.04972	KV390147.1_58446	0.508611
58	-0.0209526	0.0412107	0.611154	1	3.25534	KV389591.1_3884816	0.557643
58	-0.0208561	0.0501409	0.677448	1	5.46448	KV390345.1_120669	0.581404
58	-0.0208561	0.0501409	0.677448	1	5.46448	KV390345.1_120669	0.581404
58	-0.0208342	0.0454299	0.64652	1	4.22002	KV390664.1_12522	0.570582
58	-0.0207648	0.0294004	0.480015	1	1.49095	KV391169.1_4718	0.503218
58	-0.0207188	0.0342311	0.545006	0	1.84819	KV389810.1_1628063	0.531496
58	-0.0205325	0.0368247	0.577136	0	2.75994	KV390392.1_29796	0.5442
58	-0.0197823	0.0493692	0.68864	0	5.06306	KV389692.1_1179633	0.585118
58	-0.019781	0.0288456	0.492868	0	1.42346	KV390710.1_12801	0.50923
58	-0.0195596	0.0443468	0.65917	0.238304	4.1179	KV389552.1_4025053	0.575067
58	-0.0195134	0.0116981	0.0952986	0.5049	0.220716	KV389911.1_1540859	0.217883
58	-0.0193298	0.0292874	0.509252	1	1.5517	KV390590.1_15054	0.516476
58	-0.0190564	0.0170331	0.263232	1	0.339201	KV390803.1_8606	0.378458
58	-0.0190407	0.0306823	0.534879	1	1.86249	KV389639.1_148222	0.52731
58	-0.0189021	0.0256159	0.460573	0.960747	1.10614	KV390525.1_33878	0.493782
58	-0.0188617	0.0463362	0.683963	1	4.18064	KV389964.1_1298470	0.583641
58	-0.0188319	0.0305386	0.537461	0	1.81619	KV389887.1_69012	0.528415
58	-0.0188044	0.0381434	0.622018	0	2.62088	KV389999.1_24633	0.561697
58	-0.018684	0.0290809	0.520559	1	1.69967	KV390163.1_176711	0.521233
58	-0.0186483	0.0249884	0.455501	1	1.25341	KV390525.1_33860	0.491361
58	-0.0185506	0.025426	0.465639	0.434824	0.992035	KV389477.1_9575813	0.496247
58	-0.0184454	0.0106916	0.0844885	1	0.0757639	KV390078.1_737316	0.203538
58	-0.0184407	0.0335318	0.582356	0	2.09634	KV389887.1_69067	0.546242
58	-0.01801	0.0287222	0.530631	1	1.87157	KV389579.1_129397	0.525656
58	-0.0180068	0.0283584	0.525448	0	1.38965	KV390525.1_33236	0.523419
58	-0.0178176	0.021099	0.398403	0.305451	0.92858	KV389445.1_99158	0.46217
58	-0.0174028	0.0343471	0.612383	1	2.18856	KV390147.1_53492	0.55808
58	-0.0171946	0.0419189	0.681669	1	3.09107	KV389810.1_1628054	0.582862
58	-0.0170429	0.028613	0.551419	0.204131	1.34918	KV390770.1_9281	0.534492
58	-0.0168826	0.020737	0.415571	0	0.543721	KV389971.1_700944	0.47108
58	-0.0167477	0.0130537	0.199495	0	0.192914	KV389711.1_8535	0.328813
58	-0.0167402	0.0269657	0.534734	1	1.49572	KV390528.1_7491	0.527275
58	-0.0166081	0.0362475	0.64682	1	2.71629	KV390844.1_693	0.570737
58	-0.0165314	0.0302263	0.584433	1	1.57857	LVWQ01138228.1_438	0.547098
58	-0.0164069	0.0527294	0.755684	0	4.74319	KV389532.1_5283351	0.606183
58	-0.0163297	0.037379	0.662206	1	2.57198	KV390289.1_304390	0.57614
58	-0.0160611	0.0136871	0.240617	1	0.235142	KV390741.1_487	0.36194
58	-0.0158974	0.0384217	0.679049	0	2.60758	KV391169.1_4199	0.582066
58	-0.0153553	0.0321076	0.632476	0	1.80402	KV390664.1_30167	0.565635
58	-0.0152714	0.0486853	0.753768	1	4.38113	KV389533.1_6950853	0.605617
58	-0.0152704	0.0249503	0.540516	0	1.19127	KV390681.1_15677	0.529708
58	-0.015021	0.0275014	0.584935	0.846869	1.51303	KV390267.1_370	0.547255
58	-0.0149039	0.0375313	0.69129	0.0933033	2.45643	KV391169.1_549	0.585963
58	-0.0147744	0.023569	0.530753	0	0.877196	KV389861.1_925	0.525675
58	-0.0147313	0.0345825	0.670125	1	2.40626	KV389469.1_3582995	0.578893
58	-0.01472	0.0262772	0.575354	1	1.3276	KV390147.1_53380	0.543636
58	-0.0145338	0.0387424	0.707557	0.953423	3.26401	KV390231.1_145515	0.591575
58	-0.0144671	0.0219067	0.508998	0.144382	0.927159	KV389469.1_3582810	0.516343
58	-0.014392	0.0428413	0.736918	0.609787	3.5514	KV389625.1_739144	0.600809
58	-0.0143194	0.0126616	0.258083	1	0.145176	KV390283.1_38256	0.374661
58	-0.0140511	0.0260228	0.589231	1	1.07368	KV389568.1_103	0.548932
58	-0.013521	0.0375729	0.718951	1	2.9916	KV390175.1_757065	0.594974
58	-0.0134597	0.0271159	0.619628	1	1.00925	KV390251.1_140274	0.560864
58	-0.0133696	0.0301448	0.657395	1	1.58703	KV389812.1_1906378	0.574559
58	-0.0133025	0.0336204	0.692351	0.928885	2.10903	KV390648.1_7364	0.586255
58	-0.0132472	0.0232315	0.568526	0.237411	1.13057	KV389445.1_99153	0.540864
58	-0.0132266	0.0290337	0.648705	1	1.16459	KV390726.1_10920	0.571322
58	-0.0132051	0.0589418	0.822729	1	7.42179	KV389737.1_60660	0.626476
58	-0.01315	0.031337	0.674754	1	1.94927	KV389469.1_3582983	0.580454
58	-0.0131	0.017868	0.463463	0.729108	0.591225	KV391552.1_8121	0.49514
58	-0.012906	0.0342609	0.706398	1	2.36818	KV389887.1_69022	0.591153
58	-0.0128736	0.0383431	0.737062	0	2.58925	KV391169.1_551	0.60083
58	-0.0128202	0.0208865	0.539346	0	0.880244	KV390415.1_62712	0.529268
58	-0.012792	0.0268055	0.633208	0.853353	1.44622	KV389469.1_3582827	0.565784
58	-0.0127454	0.021514	0.553568	1	0.510037	KV390803.1_9959	0.535253
58	-0.0126313	0.0420575	0.763923	1	3.4086	KV389742.1_1259602	0.608447
58	-0.0125845	0.0620021	0.83916	0.428528	6.98762	KV389755.1_3161972	0.631083
58	-0.0124715	0.0131835	0.344151	0.70945	0.230546	KV390283.1_38054	0.431384
58	-0.012444	0.0218541	0.569075	0.458066	0.986354	KV389445.1_99173	0.54114
58	-0.0124369	0.0301771	0.680244	0.998036	1.88033	KV390681.1_14518	0.58236
58	-0.0123599	0.029974	0.68008	0	1.4733	KV390417.1_11789	0.582318
58	-0.012337	0.0310131	0.690777	0	2.01549	KV390648.1_6230	0.585802
58	-0.0123126	0.0451777	0.785208	0.933232	3.81875	KV389887.1_6002	0.615513
58	-0.0123115	0.038985	0.752154	0.50087	2.99862	KV389445.1_99187	0.605216
58	-0.0120873	0.0363757	0.73967	0	2.43817	KV390688.1_13566	0.601448
58	-0.0119774	0.0359109	0.738733	0.898577	2.78607	KV389680.1_666136	0.601188
58	-0.0118753	0.0228769	0.603693	0	0.665255	KV390089.1_6634	0.55446
58	-0.0117693	0.0348067	0.735264	0.914732	2.53999	KV390357.1_20529	0.600284
58	-0.0116619	0.0365862	0.749915	0.921217	2.56328	KV389591.1_3884844	0.60444
58	-0.0115831	0.0177073	0.51302	0	0.486923	KV389477.1_9575867	0.518068
58	-0.0115667	0.0306176	0.705595	1	1.70248	KV390495.1_18963	0.590898
58	-0.0114807	0.0372041	0.757635	1	2.79969	KV389887.1_64306	0.606797
58	-0.0114575	0.033169	0.729773	0.728193	2.29943	KV389680.1_650669	0.598386
58	-0.0113951	0.0255493	0.655594	0	1.13922	KV389706.1_2396696	0.574011
58	-0.0113456	0.0190314	0.551073	0.490082	0.66802	KV389706.1_2396690	0.534355
58	-0.0112147	0.0369936	0.761774	0.657975	3.01734	KV389502.1_1104138	0.607889
58	-0.0110547	0.0252398	0.661395	0.819654	0.775475	KV390336.1_141303	0.575984
58	-0.0109111	0.0154697	0.480609	0.127042	0.259353	KV389802.1_3034	0.503529
58	-0.0108831	0.0274852	0.692134	0	1.33788	KV389441.1_6659989	0.586172
58	-0.0108586	0.0408154	0.790208	0	2.80193	KV390147.1_53571	0.616873
58	-0.0106672	0.00866542	0.21832	0	0.0858836	KV390741.1_546	0.34399
58	-0.010482	0.0216947	0.628983	0	0.702194	KV389477.1_9575768	0.564442
58	-0.0104198	0.0336365	0.756731	1	2.44718	KV389440.1_6293594	0.606577
58	-0.0103256	0.0161183	0.521774	0.46077	0.331	KV391068.1_5910	0.521703
58	-0.0102022	0.0281113	0.716663	1	1.51341	KV389706.1_2396531	0.594197
58	-0.0101923	0.0340411	0.764625	0.384151	1.96391	KV390525.1_33502	0.608685
58	-0.010187	0.0298571	0.73296	1	1.74328	KV389887.1_69006	0.599368
58	-0.0101338	0.014267	0.47752	0	0.187206	KV389590.1_4553624	0.501999
58	-0.0101147	0.0328111	0.757876	1	2.25474	KV389680.1_650665	0.606814
58	-0.00974873	0.0373915	0.794308	1	2.70213	KV389591.1_3884840	0.618196
58	-0.00958248	0.0189379	0.61286	0	0.546104	KV389477.1_9575801	0.558241
58	-0.00945461	0.0294051	0.747809	1	1.79291	KV390306.1_135019	0.60383
58	-0.00923436	0.0211974	0.663101	0	0.814351	KV390525.1_32851	0.576473
58	-0.00914338	0.0343891	0.790332	1	2.09419	LVWQ01138228.1_469	0.616904
58	-0.00906148	0.0418665	0.828647	0.97757	3.38352	KV389591.1_3884838	0.628072
58	-0.0089535	0.0116311	0.441426	0	0.150011	KV389464.1_10127289	0.484233
58	-0.00892613	0.0138064	0.51794	0	0.180426	KV390803.1_9909	0.520208
58	-0.00862352	0.0452	0.848693	1	3.87733	KV391000.1_9733	0.633722
58	-0.00855295	0.0190107	0.652782	0.684779	0.682735	KV391540.1_525	0.572957
58	-0.00846968	0.020774	0.68349	0	0.640299	KV389477.1_9575808	0.5834
58	-0.00837588	0.0341493	0.806246	0	2.29987	KV389468.1_9959624	0.621866
58	-0.00830052	0.015956	0.602915	0	0.368461	KV390058.1_863869	0.554063
58	-0.00828876	0.0280345	0.767488	1	1.33764	LVWQ01138228.1_449	0.609584
58	-0.00824792	0.0254786	0.746151	1	1.11668	KV389706.1_3902113	0.603386
58	-0.00817983	0.0237562	0.730603	1	0.726383	KV389468.1_9958761	0.59855
58	-0.00746108	0.0193332	0.699555	0	0.65762	KV390147.1_72498	0.588706
58	-0.00745216	0.0243278	0.759359	0	0.73644	KV390089.1_8117	0.607293
58	-0.00742652	0.0353535	0.833617	0	2.54981	KV390357.1_20509	0.629485
58	-0.0072024	0.0173467	0.677993	1	0.42463	KV390741.1_541	0.581535
58	-0.00718449	0.0342233	0.833722	0	2.29614	KV389639.1_148202	0.629517
58	-0.00700598	0.0593593	0.906047	1	6.28148	KV389869.1_1308230	0.648813
58	-0.00683986	0.0160997	0.67095	1	0.408406	KV389477.1_9575763	0.579179
58	-0.00680958	0.0291058	0.815016	0	1.71601	KV389445.1_99130	0.624614
58	-0.00650815	0.0351645	0.853168	0.674451	2.49539	KV390289.1_301555	0.634724
58	-0.00615156	0.0123595	0.618683	1	0.264331	KV389911.1_1540812	0.560538
58	-0.0060204	0.0245484	0.806266	1	1.1228	KV390857.1_492	0.621866
58	-0.00600189	0.0614307	0.922169	0	7.04839	KV390532.1_23138	0.653349
58	-0.00585681	0.0599174	0.922132	1	6.58137	KV389507.1_5064868	0.653349
58	-0.00572221	0.0219796	0.7946	1	0.506725	KV390283.1_37840	0.618275
58	-0.00570013	0.0387342	0.883006	0.982887	2.73562	KV389465.1_56884	0.643052
58	-0.00556088	0.021779	0.798466	0.99034	0.837889	KV390528.1_7525	0.619587
58	-0.0055213	0.0113056	0.625289	1	0.0953158	KV390614.1_68491	0.562905
58	-0.00541474	0.0268185	0.839992	1	1.5199	KV389456.1_10522756	0.631369
58	-0.00536613	0.021542	0.803283	0.990628	1.02802	KV390231.1_120091	0.621028
58	-0.00536415	0.0395788	0.892192	0.915955	2.96319	KV389450.1_14282196	0.645482
58	-0.00536336	0.0232466	0.817535	0	0.994172	KV390857.1_518	0.625254
58	-0.00521245	0.0244237	0.831001	0	1.01304	KV391000.1_9560	0.628741
58	-0.00512642	0.0217425	0.813604	0	0.745247	KV389538.1_62958	0.624238
58	-0.00498264	0.0434984	0.908804	0.922862	3.43342	KV389964.1_1298524	0.649724
58	-0.00484054	0.0235087	0.836866	1	1.00323	KV390163.1_165213	0.630406
58	-0.00476728	0.0193782	0.805673	0.524353	0.45763	KV390452.1_11913	0.621712
58	-0.00474753	0.0140817	0.73601	0	0.124404	KV390916.1_1151	0.600586
58	-0.00453704	0.0495362	0.927024	0.96481	4.91506	KV389448.1_6576664	0.654491
58	-0.00452669	0.0301064	0.880483	1	1.8702	KV390147.1_53315	0.642451
58	-0.0043886	0.0114785	0.702214	0	0.181628	KV390741.1_483	0.589659
58	-0.00428681	0.0506057	0.932492	1	5.20006	KV389585.1_5186223	0.655904
58	-0.00418389	0.0133853	0.754605	0.775628	0.265498	KV389477.1_9575834	0.605869
58	-0.00374825	0.0199963	0.85131	0	0.732199	KV389706.1_2396639	0.634236
58	-0.00354638	0.00872807	0.684508	1	0.0583255	KV389704.1_225315	0.583696
58	-0.00348972	0.0305137	0.908948	0	1.83941	KV389654.1_1667281	0.649785
58	-0.00334977	0.0356645	0.925169	0.760865	2.73418	KV389552.1_4025191	0.653962
58	-0.0031308	0.0460119	0.945751	0	4.34914	KV389618.1_3321376	0.658778
58	-0.00296501	0.0130162	0.819807	1	0.177644	KV390620.1_12589	0.625807
58	-0.002733	0.0188006	0.88442	0	0.404022	KV390621.1_23819	0.643446
58	-0.00245323	0.0342996	0.942981	0.978598	2.13019	KV389719.1_2930691	0.658198
58	-0.00234749	0.0343482	0.945512	1	2.32236	KV390525.1_33884	0.658765
58	-0.00209913	0.0240008	0.930305	0	0.881998	KV390072.1_25622	0.655413
58	-0.00207502	0.0421231	0.960711	0	3.26436	KV391000.1_9715	0.661984
58	-0.00205925	0.0448105	0.963346	1	3.10284	KV390844.1_6064	0.662582
58	-0.00199774	0.0443139	0.964042	0	3.99447	KV389613.1_3649675	0.662787
58	-0.00198233	0.0409618	0.961402	0	2.91555	KV389532.1_5283359	0.662158
58	-0.00191637	0.0193064	0.920931	1	0.504478	KV390631.1_11849	0.65313
58	-0.00186054	0.0299966	0.950543	0.93222	1.82742	KV390770.1_8500	0.659821
58	-0.00160612	0.0139301	0.908208	0	0.187204	KV390078.1_737327	0.649573
58	-0.00143521	0.0155417	0.926423	0	0.206561	KV389556.1_2261726	0.654332
58	-0.00141295	0.0326299	0.96546	0	1.98712	KV390408.1_127090	0.662995
58	-0.00133018	0.0109937	0.903696	1	0.172774	KV389911.1_1540799	0.648451
58	-0.00125766	0.0149256	0.932849	0	0.209595	KV390916.1_1161	0.656021
58	-0.000801969	0.0157758	0.959457	0	0.270641	KV390614.1_33851	0.66177
58	-0.000731464	0.0689696	0.991538	0	7.64836	KV389666.1_2154970	0.66881
58	-0.000608127	0.0112237	0.95679	1	0.180925	KV389597.1_33205	0.661186
58	-0.000588894	0.0313356	0.985006	0	1.79794	KV391540.1_520	0.667263
58	-0.000569171	0.0419752	0.989181	0	3.35796	KV390688.1_13570	0.668292
58	-0.000567148	0.0178198	0.97461	0	0.418236	KV390621.1_23852	0.66515
58	-0.000490393	0.0211851	0.981532	0.960264	0.901716	KV390574.1_6814	0.666466
58	-0.000453485	0.0414447	0.99127	0.736014	3.28367	KV389426.1_1657659	0.668726
58	-0.000365928	0.0209548	0.986067	1	0.798881	KV391169.1_907	0.66752
58	-0.000311905	0.0128601	0.98065	1	0.148653	KV389918.1_276626	0.666254
58	-0.000217281	0.0318371	0.994555	1	1.69257	KV389446.1_699776	0.669524
58	-0.000176438	0.0537944	0.997383	0.855868	5.34666	KV389450.1_14281997	0.670054
58	0.000185855	0.0197999	0.992511	1	0.298353	KV390631.1_12191	0.668948
58	0.000187367	0.0393027	0.996196	0	2.61014	KV390590.1_15006	0.669713
58	0.000324453	0.0498631	0.994808	0.880483	5.14865	KV389448.1_6576633	0.669605
58	0.000350961	0.0365518	0.992339	1	3.0452	KV390439.1_72846	0.668922
58	0.000404519	0.0263945	0.987772	1	1.52366	KV390231.1_120101	0.667977
58	0.000466146	0.0357626	0.9896	0.872108	2.66025	KV390357.1_20531	0.668356
58	0.000805613	0.033577	0.980858	1	2.27714	KV389721.1_2905247	0.666301
58	0.000814342	0.0342854	0.981051	0	2.28822	KV389721.1_2905188	0.666376
58	0.000869484	0.0212354	0.96734	0	0.601697	KV390620.1_12380	0.663462
58	0.000967777	0.0305116	0.974697	1	1.92568	KV390163.1_18902	0.665172
58	0.00104092	0.0283576	0.970719	1	1.40333	KV390150.1_107830	0.664326
58	0.00153838	0.0316713	0.961259	0	1.88221	KV390688.1_13550	0.662137
58	0.00157671	0.0236588	0.946865	1	1.08412	KV390616.1_6504	0.659031
58	0.00157736	0.0220283	0.942916	1	0.954442	KV389639.1_148193	0.658176
58	0.00161477	0.0336941	0.961777	1	2.28399	KV390664.1_12545	0.662202
58	0.00162055	0.0422717	0.969419	1	3.75969	KV389502.1_979254	0.663976
58	0.00165956	0.0268256	0.95067	0	1.13573	KV389477.1_9575502	0.65983
58	0.00169962	0.0294112	0.953917	1	1.61216	KV390147.1_72418	0.660605
58	0.0017466	0.0317112	0.956076	0	1.87844	KV390150.1_380264	0.661025
58	0.00175865	0.0143151	0.902224	1	0.218797	KV391562.1_3439	0.648079
58	0.00185759	0.0105732	0.860538	0	0.15822	KV389597.1_33411	0.636836
58	0.00197367	0.0274039	0.942585	0.677735	1.47063	KV389887.1_68757	0.658176
58	0.0019966	0.0374075	0.957434	0.344212	2.72308	KV390616.1_6846	0.661287
58	0.00203953	0.0330824	0.950841	0	1.96497	KV391169.1_571	0.659865
58	0.00207951	0.0162838	0.898383	0	0.471389	KV389706.1_2396673	0.647142
58	0.00209367	0.0285944	0.941631	0	1.13392	KV389468.1_9958772	0.658078
58	0.00213277	0.0221679	0.923354	0	0.697262	KV390072.1_25619	0.653591
58	0.00225774	0.0374158	0.951883	0	2.75747	KV390163.1_176735	0.660121
58	0.00239958	0.0345276	0.944594	0.209529	2.33718	KV389721.1_2905268	0.658538
58	0.0024337	0.0155064	0.875286	1	0.331727	KV390727.1_14618	0.641056
58	0.00259277	0.0351549	0.941207	1	2.4935	KV389721.1_2905242	0.65793
58	0.0027521	0.0233529	0.906188	0.827308	0.987551	KV389916.1_1471157	0.648842
58	0.0028374	0.0236588	0.904539	1	1.02329	KV390528.1_7597	0.6486
58	0.00287949	0.0256864	0.910743	0.4588	1.21689	KV389543.1_3276363	0.650229
58	0.00303125	0.0338572	0.92866	1	2.07934	KV390392.1_29773	0.654929
58	0.00303804	0.0256937	0.905877	0	1.07512	KV390857.1_473	0.648813
58	0.00307703	0.0135499	0.820354	0.629088	0.2743	KV389477.1_9575840	0.625995
58	0.00314332	0.0155428	0.839731	1	0.224859	KV389556.1_2261606	0.631307
58	0.00337853	0.00881274	0.701446	1	0.0723079	KV390569.1_23009	0.589375
58	0.00357639	0.0177375	0.840207	0	0.480594	KV389477.1_9575752	0.63139
58	0.0036492	0.0166102	0.826108	0	0.171046	KV390614.1_32485	0.627311
58	0.0038636	0.0420773	0.92684	0.939807	3.42064	KV390306.1_291011	0.65445
58	0.00406542	0.0338987	0.90454	0.720591	2.35117	KV390231.1_145523	0.6486
58	0.00411011	0.0270791	0.879359	0.5	1.20487	KV390888.1_2389	0.642205
58	0.00412196	0.0250874	0.869492	0	1.27009	KV390528.1_7438	0.639231
58	0.00414405	0.0326921	0.89913	1	2.15805	KV389721.1_2905239	0.647331
58	0.00422993	0.0320579	0.895026	0	1.80921	KV390577.1_6108	0.646274
58	0.00449	0.02394	0.851228	0.124656	1.04503	KV389950.1_609640	0.634236
58	0.00454026	0.0192177	0.813235	0.8262	0.35421	KV390323.1_9144	0.624126
58	0.00468039	0.0160465	0.770533	0.952803	0.405886	KV389911.1_1540916	0.610384
58	0.00473716	0.0290989	0.87068	0	1.29704	KV390888.1_2341	0.639643
58	0.00474299	0.0212741	0.823577	0.965116	0.800166	KV390528.1_7563	0.626709
58	0.00474427	0.0105768	0.653754	0	0.156811	KV389464.1_10127272	0.5733
58	0.00481057	0.00848534	0.570764	1	0.102743	KV389597.1_33271	0.541833
58	0.00494188	0.0278376	0.859096	0	1.61542	KV390361.1_13447	0.636501
58	0.0049645	0.0288108	0.863191	1	1.81788	KV390648.1_5889	0.637604
58	0.0049805	0.00837496	0.552051	0	0.058076	KV389711.1_8722	0.534711
58	0.00519272	0.0187774	0.782133	0.374035	0.640287	KV389911.1_1540839	0.614414
58	0.0053446	0.0237794	0.822168	0	0.912216	KV390150.1_445375	0.626366
58	0.00552748	0.0365829	0.879901	0	2.48288	KV390688.1_13573	0.642272
58	0.00553848	0.0343196	0.871794	0	2.44793	KV389706.1_2396971	0.640134
58	0.00555817	0.0145433	0.702327	1	0.245243	KV389429.1_11262849	0.589663
58	0.00561654	0.036183	0.876643	0.640399	2.36951	KV390525.1_32606	0.641365
58	0.00576277	0.0308413	0.851777	1	1.9049	KV389721.1_2905216	0.634318
58	0.00588168	0.0387108	0.879235	0	2.88865	KV390688.1_13558	0.6422
58	0.00614405	0.0344102	0.858289	1	2.2736	KV390494.1_68808	0.636277
58	0.00615916	0.0373892	0.869156	0	2.57665	KV389465.1_56908	0.639151
58	0.00618117	0.0125126	0.621308	0	0.0853838	LVWQ01140545.1_444	0.56144
58	0.00618183	0.00815404	0.448373	0	0.0658456	KV390247.1_307085	0.487753
58	0.00621754	0.0272423	0.819467	0.852025	1.43413	KV389579.1_129438	0.625731
58	0.00623316	0.0445131	0.888636	0	4.33808	KV389461.1_7610878	0.644638
58	0.00624293	0.0184037	0.734443	0	0.592543	KV389706.1_3902317	0.599904
58	0.00647022	0.0411792	0.875148	1	3.28748	KV389887.1_6024	0.640997
58	0.00649113	0.0440652	0.88289	1	3.85132	KV390090.1_921466	0.643052
58	0.00651887	0.0385489	0.865713	1	2.78755	KV389950.1_609378	0.638259
58	0.00656012	0.0310407	0.832623	0.628155	1.85451	KV390147.1_72434	0.629181
58	0.00666178	0.0117579	0.570999	1	0.084267	KV390631.1_11303	0.541879
58	0.0068599	0.0432352	0.873933	0.492933	4.09473	KV389461.1_7610873	0.640694
58	0.00694317	0.0188241	0.712243	0	0.570001	KV390089.1_6387	0.592867
58	0.00703639	0.0362287	0.846003	1	2.14821	KV389477.1_9575946	0.633077
58	0.00711532	0.0153092	0.642092	0	0.190674	LVWQ01140545.1_749	0.569131
58	0.00726447	0.0172372	0.673432	0.218098	0.437638	KV389794.1_107264	0.579853
58	0.00733569	0.0446864	0.869606	0	4.40258	KV389461.1_7610866	0.639249
58	0.00738889	0.0252986	0.770235	0	1.23799	KV390786.1_9115	0.61034
58	0.00741618	0.0272777	0.785716	0	1.45703	KV390231.1_120036	0.615703
58	0.00741734	0.0163148	0.649369	0	0.314004	KV389987.1_992036	0.571619
58	0.00743588	0.0345819	0.82975	0.406692	2.53071	KV390306.1_209490	0.628308
58	0.00756351	0.0178217	0.671276	0	0.689133	KV389706.1_3902459	0.579226
58	0.00762428	0.023276	0.743244	1	1.06253	KV390231.1_119942	0.602491
58	0.00772979	0.0328041	0.813716	1	2.12491	KV390163.1_165362	0.624305
58	0.00793475	0.0163026	0.626458	0.970538	0.334469	KV389568.1_10257	0.563407
58	0.00803772	0.0316856	0.79975	0	2.0873	KV389469.1_3586440	0.620024
58	0.00818256	0.0610092	0.893308	0	6.90612	KV389706.1_1315017	0.6458
58	0.00819904	0.0274853	0.765469	1	1.1801	KV389774.1_74919	0.608926
58	0.00849827	0.0112005	0.44801	0	0.0991123	KV390614.1_34125	0.487567
58	0.00854065	0.056067	0.878927	0.981993	6.05439	KV389544.1_1770065	0.642178
58	0.00858788	0.0483482	0.859017	0.121014	4.46787	KV389742.1_1259606	0.636491
58	0.00861056	0.0426542	0.840019	0.296849	4.02179	KV389461.1_7610876	0.631369
58	0.00872996	0.0180759	0.629124	0.486232	0.397677	KV390803.1_8556	0.564442
58	0.00881795	0.00950312	0.353459	1	0.105521	KV390741.1_500	0.436851
58	0.00889775	0.0134201	0.50732	0	0.222956	KV390452.1_58872	0.515683
58	0.00941399	0.0221207	0.670419	0	0.880333	KV390857.1_540	0.579031
58	0.00950771	0.0124566	0.445304	1	0.239569	KV390072.1_35198	0.486133
58	0.009545	0.0270142	0.723839	0	1.39728	KV390770.1_8407	0.596388
58	0.00955689	0.0359961	0.790626	0.296324	2.52278	KV389721.1_2905185	0.616981
58	0.00956901	0.029586	0.746369	0	1.62373	KV390525.1_32597	0.603427
58	0.0096375	0.0424934	0.820579	1	3.5186	KV389887.1_5980	0.626042
58	0.0102135	0.0406658	0.801692	1	3.20465	KV389591.1_3884834	0.620687
58	0.0104438	0.0294111	0.722516	1	1.62994	KV391169.1_4475	0.596
58	0.0105366	0.0415346	0.799741	1	3.08635	KV389469.1_3584292	0.620024
58	0.010578	0.0347669	0.760933	0	2.56657	KV389552.1_4025069	0.60764
58	0.0106156	0.0349587	0.761385	1	2.37482	KV390688.1_13548	0.607758
58	0.0107381	0.0338883	0.751344	1	2.23374	KV390150.1_380262	0.604977
58	0.0108204	0.0274114	0.693033	1	1.43798	KV390163.1_189139	0.586441
58	0.0108286	0.0160194	0.499064	0	0.409875	KV390528.1_44153	0.512076
58	0.0110834	0.037857	0.769698	0	2.84345	KV389774.1_74905	0.610222
58	0.0111047	0.0183906	0.545961	0.358729	0.650974	KV389464.1_11355508	0.531915
58	0.0113418	0.0304189	0.709257	1	1.55681	KV390525.1_32786	0.592039
58	0.0113833	0.0180286	0.527778	1	0.427994	KV389804.1_806111	0.524303
58	0.0114283	0.0263182	0.664118	1	1.44749	KV390415.1_62723	0.576862
58	0.0117329	0.0120094	0.328583	0	0.180713	KV390569.1_22682	0.421783
58	0.0119767	0.0112395	0.286611	1	0.12422	KV390620.1_12139	0.394813
58	0.0119968	0.00528722	0.0232676	0	0.0211955	KV390614.1_54240	0.0923245
58	0.0120529	0.0310119	0.697531	0	1.69034	KV390525.1_32903	0.588102
58	0.0121801	0.0395343	0.758014	1	2.95299	KV390150.1_397170	0.606814
58	0.0122524	0.0375071	0.743918	1	1.81537	KV390169.1_525713	0.602662
58	0.0123192	0.0279072	0.658899	0.353039	1.41962	KV390525.1_32885	0.575019
58	0.0123199	0.0344614	0.720718	0.723481	2.33385	KV389450.1_14281954	0.595414
58	0.0123344	0.0404548	0.760448	0	3.44867	KV390710.1_13934	0.60752
58	0.012401	0.0187397	0.508131	1	0.515597	KV390072.1_35411	0.515928
58	0.0126556	0.0190076	0.505527	0	0.647995	KV389464.1_11258515	0.51491
58	0.0127094	0.0266457	0.633379	0	1.38058	KV390306.1_209370	0.565873
58	0.0130858	0.0185033	0.479436	1	0.581842	KV389706.1_3902275	0.502954
58	0.0131169	0.0355461	0.712119	0.314675	2.25505	KV389579.1_129448	0.592856
58	0.0132706	0.031134	0.669931	0	1.95436	KV390786.1_8416	0.578846
58	0.013429	0.0297164	0.651338	1	1.43163	KV390857.1_534	0.572423
58	0.0135067	0.0511626	0.791783	1	4.63685	KV390532.1_23128	0.61736
58	0.0135706	0.0379935	0.720956	0	2.52358	KV389441.1_6659460	0.595502
58	0.0137462	0.0130776	0.293201	1	0.125538	KV391562.1_4150	0.399007
58	0.0137782	0.0302268	0.648513	1	1.62221	KV389446.1_699716	0.571253
58	0.0137932	0.0240883	0.566908	0.834435	1.2017	KV390528.1_7441	0.540256
58	0.0138722	0.0399011	0.728091	1	3.47277	KV389967.1_1401841	0.597985
58	0.0140495	0.0174304	0.420221	1	0.428953	KV389911.1_1540926	0.473333
58	0.0140971	0.0244098	0.563589	1	1.20166	KV390147.1_53348	0.539125
58	0.0141127	0.0408064	0.72946	1	3.23665	KV390231.1_119934	0.598333
58	0.0141432	0.0145218	0.330094	1	0.233488	KV390283.1_37727	0.422683
58	0.0141724	0.0375664	0.705978	0.759742	2.70359	KV389579.1_129468	0.59098
58	0.014251	0.00947362	0.132507	0	0.0739763	KV389802.1_3466	0.263024
58	0.0143204	0.0467132	0.759178	1	4.1718	KV390163.1_176738	0.607233
58	0.014461	0.0249492	0.562172	1	0.895732	KV390494.1_68582	0.538511
58	0.0145053	0.0204394	0.477905	0	0.414619	KV390631.1_10988	0.502142
58	0.0147711	0.0331401	0.655802	1	2.14473	KV390147.1_72447	0.574069
58	0.0148106	0.0156742	0.344709	0	0.498742	KV389452.1_2011	0.431635
58	0.0149131	0.0145452	0.305222	0.504804	0.327374	KV390451.1_1054	0.406804
58	0.014954	0.0173314	0.388232	0.623851	0.519079	KV390072.1_35465	0.456476
58	0.0149701	0.0412007	0.716346	1	3.07822	KV390364.1_24471	0.594114
58	0.0151541	0.0167299	0.365036	0	0.214767	KV390614.1_32478	0.443487
58	0.0152394	0.0297676	0.608689	0	1.72786	KV390147.1_72438	0.556567
58	0.0152699	0.0115008	0.184269	0	0.140584	KV391562.1_3417	0.314916
58	0.0152902	0.0426525	0.719983	0.933055	3.88534	KV389680.1_666105	0.595237
58	0.0155946	0.0228135	0.494247	1	0.989884	KV390528.1_7575	0.509896
58	0.0158172	0.0178253	0.374892	0	0.431933	KV390727.1_14525	0.448888
58	0.0158684	0.0287012	0.580344	0	1.73462	KV390844.1_665	0.545387
58	0.015968	0.0368062	0.664405	0.855064	2.80319	KV389670.1_256344	0.576939
58	0.0161194	0.0382289	0.673277	1	2.94832	KV390408.1_127095	0.579797
58	0.0162778	0.0334028	0.626031	0.00853842	2.20579	KV391000.1_9942	0.563213
58	0.0163754	0.019372	0.397936	1	0.630551	KV390648.1_5576	0.461924
58	0.0165416	0.0502249	0.74189	0	4.1192	KV389887.1_69135	0.602075
58	0.0165778	0.0467399	0.722827	0.757647	4.82228	KV389448.1_6576285	0.596029
58	0.0165863	0.0388806	0.669674	0.906601	3.04972	KV389469.1_3584328	0.578802
58	0.0167416	0.017309	0.333433	0.955263	0.450467	KV390150.1_445410	0.424832
58	0.0168553	0.0546404	0.75772	0.385528	5.46491	KV389722.1_1312609	0.606797
58	0.0168584	0.0298374	0.572068	1	1.58368	KV391043.1_7672	0.542319
58	0.0169698	0.0272644	0.533667	0	1.5662	KV389579.1_129402	0.52679
58	0.0169794	0.0224599	0.449656	0.836933	0.97781	KV390574.1_6861	0.488417
58	0.0170162	0.0443024	0.700909	0	3.74109	KV389583.1_1557977	0.589247
58	0.0173326	0.0429052	0.686232	0.824435	3.52635	KV390495.1_61093	0.584292
58	0.0173509	0.0313268	0.579668	0	2.13054	KV390306.1_291080	0.545234
58	0.0174075	0.0256178	0.496816	0	1.05904	KV390857.1_86	0.511015
58	0.0175082	0.00783789	0.0254969	1	0.0321984	KV389740.1_1636004	0.0976233
58	0.0175306	0.0363199	0.629329	0.0384524	2.76192	KV389887.1_5605	0.564474
58	0.0175528	0.0127604	0.168956	1	0.283353	KV389911.1_1540862	0.300581
58	0.0175913	0.0356944	0.622132	0	2.46075	KV390231.1_145565	0.56175
58	0.0177069	0.009272	0.0561694	0.392679	0.0552583	KV389429.1_11194328	0.15945
58	0.0179726	0.0342776	0.600052	0	2.13609	KV390525.1_32931	0.552895
58	0.0181315	0.0338863	0.592603	0.142903	1.97571	KV390115.1_566707	0.550042
58	0.0181872	0.0341615	0.594456	0.10369	2.03005	KV390616.1_2051	0.55068
58	0.0183054	0.0415921	0.659852	0	3.51102	KV390392.1_29836	0.575329
58	0.0183108	0.0239979	0.445454	0.601556	0.719398	KV390620.1_12923	0.486206
58	0.0183511	0.0204698	0.369989	1	0.585015	KV390614.1_34153	0.446387
58	0.0183524	0.0340399	0.589787	0	2.10583	KV391169.1_4215	0.549181
58	0.0184126	0.0351589	0.60049	1	2.68221	KV390306.1_209492	0.553127
58	0.0184232	0.0287786	0.522063	0	1.69013	KV390357.1_20566	0.5218
58	0.0184462	0.0321407	0.56602	1	1.68428	LVWQ01138228.1_432	0.539924
58	0.0185932	0.0196468	0.343957	0	0.813197	KV389706.1_3902200	0.431256
58	0.0187072	0.0319481	0.558178	0	1.866	KV390151.1_42225	0.53693
58	0.0187197	0.0140578	0.182984	0.618951	0.391214	KV389706.1_3902323	0.313461
58	0.0189494	0.0119312	0.112234	1	0.121799	KV391562.1_3935	0.239352
58	0.0190428	0.0163073	0.242908	0	0.220908	KV390604.1_48849	0.363436
58	0.0190832	0.0182084	0.294619	1	0.435571	KV389740.1_1636304	0.399917
58	0.0191606	0.0197138	0.331081	1	0.759419	KV390648.1_7091	0.423222
58	0.0191936	0.0322935	0.552279	0	2.20392	KV390150.1_380188	0.534748
58	0.0192856	0.023049	0.402748	0	1.09201	KV390150.1_380087	0.464558
58	0.0193393	0.0257949	0.453415	0	1.43129	KV390147.1_53423	0.490311
58	0.0194763	0.0374163	0.602695	0.960322	2.84901	KV390664.1_12559	0.554039
58	0.0195046	0.0441466	0.658624	1	3.51875	KV389801.1_2126071	0.574918
58	0.019715	0.034292	0.565348	0.7754	2.32887	KV389721.1_2905275	0.539702
58	0.0197709	0.0354039	0.576544	0.802685	2.07273	KV389477.1_9575963	0.543985
58	0.0197846	0.0144235	0.17016	1	0.226897	KV391812.1_5067	0.301644
58	0.0198147	0.0140436	0.158263	1	0.27382	KV390620.1_12231	0.290076
58	0.0198151	0.0292577	0.498241	0	1.36919	KV389477.1_9575523	0.511734
58	0.0199076	0.0301375	0.508896	1	1.764	KV390525.1_32464	0.516283
58	0.0199393	0.0334543	0.551165	1	2.16412	KV389591.1_3884785	0.534364
58	0.0200423	0.0384562	0.602247	0.5	2.30472	KV390888.1_2449	0.553896
58	0.0202849	0.0468971	0.665349	0	4.13378	KV390195.1_125371	0.577298
58	0.0203657	0.0179878	0.257551	0	0.308032	KV390336.1_141316	0.374275
58	0.02037	0.0148291	0.169551	1	0.233755	LVWQ01139670.1_137	0.301072
58	0.0204642	0.0138876	0.140601	0	0.124814	KV390614.1_32500	0.271714
58	0.0205118	0.0177654	0.248256	1	0.243734	KV389429.1_11194243	0.367428
58	0.0205297	0.0125137	0.100885	0	0.132118	KV390614.1_33873	0.225107
58	0.0205984	0.0348032	0.553949	0.261601	2.49033	KV390231.1_120150	0.535419
58	0.0206927	0.0130018	0.111491	0.176635	0.166301	KV391812.1_5054	0.238369
58	0.0207837	0.0214013	0.331477	0.057269	0.509641	KV390283.1_37831	0.423443
58	0.0208778	0.0279905	0.455735	0.797878	1.45993	KV390447.1_53725	0.491453
58	0.0211468	0.0108408	0.0510965	0	0.06156	LVWQ01140545.1_376	0.150823
58	0.0212076	0.0225579	0.347145	0.477587	0.475094	KV390620.1_12928	0.433164
58	0.0212313	0.045026	0.637259	0.89558	3.87894	KV390844.1_5507	0.567318
58	0.021276	0.0135715	0.116951	0	0.216831	KV390072.1_36625	0.244743
58	0.0214924	0.0284642	0.450208	0	1.57647	KV390147.1_59832	0.488679
58	0.0215019	0.0330477	0.515284	0.764826	2.02094	KV389465.1_56903	0.519101
58	0.0216184	0.0240357	0.368426	0	1.06808	KV390231.1_120026	0.445442
58	0.0217281	0.025727	0.398354	0	1.1186	KV390590.1_15025	0.46213
58	0.021831	0.0316074	0.489759	1	2.06146	KV389680.1_666142	0.507818
58	0.0219063	0.0382966	0.567311	0	2.92696	KV389468.1_9959238	0.540409
58	0.0219259	0.0299332	0.463865	0.818653	1.89676	KV390681.1_14528	0.495361
58	0.0220668	0.0448968	0.623072	0.424889	4.40185	KV389461.1_7610839	0.562051
58	0.0222013	0.0584503	0.70407	0.509408	7.08842	KV389616.1_1698260	0.590346
58	0.0222865	0.0452536	0.622381	0.476724	4.10232	KV389448.1_6576661	0.561827
58	0.0223187	0.0388845	0.565986	0.426031	2.63885	KV390525.1_32736	0.539918
58	0.0223319	0.0114632	0.0513991	1	0.141237	KV390557.1_22637	0.151407
58	0.0224006	0.0273086	0.412059	1	1.01508	LVWQ01138228.1_414	0.469214
58	0.0225801	0.0307153	0.462254	0.959195	1.83979	KV390598.1_22752	0.494665
58	0.0226575	0.0330978	0.49362	1	2.27854	KV389456.1_10526375	0.509561
58	0.0227086	0.0423034	0.591404	0.337623	3.78415	KV389448.1_6576207	0.549723
58	0.0227915	0.0249832	0.361625	1	1.1221	KV389441.1_6659599	0.441434
58	0.0228308	0.015272	0.134929	0	0.184483	KV390614.1_34163	0.265607
58	0.0229395	0.0293228	0.434033	1	1.90896	KV389436.1_5295163	0.480618
58	0.0230647	0.0189189	0.222792	1	0.606054	KV389477.1_9575754	0.347919
58	0.0232382	0.0331852	0.483765	0	2.13365	KV390231.1_120226	0.505005
58	0.0232444	0.0360426	0.518983	1	2.19042	KV389998.1_48345	0.520622
58	0.0233872	0.0277415	0.399207	0.884395	1.45969	KV390681.1_15614	0.462615
58	0.0233916	0.0521009	0.653455	0.759241	5.50086	KV389618.1_3321390	0.573221
58	0.0235657	0.0336958	0.484324	0.159751	2.28568	KV390577.1_5707	0.505172
58	0.0235741	0.0238663	0.323272	0	1.16138	KV389719.1_2300401	0.418382
58	0.0235855	0.0356161	0.507834	0	2.4276	KV389950.1_609409	0.515818
58	0.0236002	0.0436425	0.588672	0	4.07218	KV389801.1_2130379	0.548684
58	0.0236793	0.0290354	0.414768	1	1.69943	KV390648.1_5885	0.470718
58	0.0237311	0.0354548	0.503282	0	2.22126	KV389989.1_1136821	0.513993
58	0.023851	0.0196451	0.224712	0	0.5119	KV389804.1_806088	0.349548
58	0.0238645	0.0213298	0.263211	0	0.836952	KV390528.1_7544	0.378451
58	0.0239143	0.0340376	0.482315	0.749658	2.1697	KV389440.1_6292375	0.504314
58	0.0240096	0.025214	0.34098	0.0672487	1.18129	KV389440.1_6292362	0.429563
58	0.0241216	0.031392	0.442251	1	2.15327	KV390392.1_29177	0.484641
58	0.0241895	0.0199211	0.224647	0	0.677376	KV390857.1_489	0.349501
58	0.0244935	0.0342507	0.474532	0	2.02092	KV390786.1_8456	0.50062
58	0.0245779	0.0344189	0.475176	1	2.24433	KV390494.1_68861	0.500933
58	0.0245822	0.0250881	0.327167	0	1.18234	KV390616.1_6596	0.4208
58	0.024691	0.0383376	0.519549	0.931797	2.62089	KV391000.1_9984	0.520781
58	0.0247296	0.0142086	0.0817757	1	0.391221	KV389966.1_761987	0.199926
58	0.0247483	0.033729	0.463108	1	2.45539	KV390163.1_177037	0.494964
58	0.0247545	0.0378674	0.513296	0.927686	2.93876	KV389456.1_10526373	0.51815
58	0.0248158	0.0415081	0.549937	0.805501	3.77626	KV389461.1_7610928	0.533757
58	0.0250782	0.013835	0.069885	0.0656785	0.197317	KV390614.1_34027	0.182237
58	0.025246	0.012724	0.0472416	0	0.181145	KV390452.1_64094	0.14388
58	0.0252823	0.0105389	0.016442	0	0.0918058	LVWQ01140545.1_543	0.0740609
58	0.025411	0.0392617	0.517489	0	3.21235	KV390015.1_792145	0.52013
58	0.0255281	0.0367667	0.487477	1	2.96882	KV389950.1_609398	0.506657
58	0.0256154	0.0283756	0.366672	0	1.52674	KV390681.1_15717	0.444435
58	0.0256258	0.0174584	0.142153	1	0.63267	KV389706.1_3903496	0.27339
58	0.025633	0.0349856	0.463757	0.805587	2.63552	KV389950.1_609480	0.495309
58	0.0256586	0.0105798	0.0152985	0.919454	0.104254	KV390614.1_34112	0.0706476
58	0.0256926	0.0230246	0.264474	0.976918	1.07678	KV390577.1_5988	0.37933
58	0.02609	0.02129	0.220402	1	0.905711	KV390681.1_14440	0.345818
58	0.0261159	0.0153723	0.0893385	0	0.150753	LVWQ01140545.1_406	0.209905
58	0.0262266	0.0267406	0.326703	1	1.39054	KV390681.1_14398	0.420544
58	0.0262607	0.0259162	0.310921	1	1.42679	KV390681.1_14437	0.410827
58	0.0262859	0.0192061	0.171117	1	0.553585	KV390147.1_72400	0.30253
58	0.0263191	0.0368938	0.475614	1	2.6871	KV389721.1_2905284	0.501027
58	0.0267203	0.0610851	0.661802	0.698258	6.81177	KV389666.1_2154977	0.576084
58	0.0268123	0.0331592	0.418749	0.762801	2.35195	KV389754.1_110625	0.472536
58	0.0268355	0.0399184	0.501419	1	3.50141	KV389427.1_17456414	0.513114
58	0.0268993	0.0273102	0.324647	1	1.53753	KV390163.1_189133	0.419192
58	0.027027	0.0187867	0.150256	1	0.517665	KV390727.1_14513	0.282167
58	0.0270371	0.0274562	0.324754	1	1.36236	KV390525.1_32752	0.419273
58	0.0271305	0.0469752	0.563568	1	4.19391	KV389870.1_760053	0.539114
58	0.0271459	0.0354211	0.443452	1	2.46727	KV390408.1_127014	0.485211
58	0.0271818	0.0248591	0.274203	0	1.22456	KV390163.1_189063	0.386144
58	0.0272032	0.0348256	0.434729	1	2.37664	KV390688.1_13585	0.481006
58	0.0272212	0.0358893	0.448165	1	2.41619	KV390090.1_921459	0.487647
58	0.0272281	0.0345326	0.430418	0	2.08409	KV389468.1_9959180	0.478781
58	0.0272479	0.0452501	0.547066	1	3.81541	KV389441.1_6659744	0.532421
58	0.0273063	0.0146302	0.061981	0.747905	0.265364	KV390452.1_58948	0.169635
58	0.0273112	0.0329544	0.407242	0.614713	1.72839	LVWQ01138228.1_534	0.466758
58	0.0275008	0.0321819	0.392805	1	1.96492	KV390786.1_8424	0.459391
58	0.0275339	0.0302343	0.362462	1	1.36657	LVWQ01138228.1_493	0.441929
58	0.0275441	0.0272797	0.312643	0.948102	1.14359	KV389452.1_1914	0.412059
58	0.0275701	0.0278723	0.322585	1	1.52604	KV390163.1_189125	0.418093
58	0.0277903	0.044562	0.532869	0	4.08148	KV389562.1_2435729	0.526476
58	0.0278121	0.0118645	0.019071	0.671696	0.201504	KV390621.1_18459	0.0814688
58	0.0279032	0.0290637	0.33702	0.282702	1.68068	KV389468.1_9959078	0.427034
58	0.0282105	0.0198135	0.154504	1	0.756352	KV390681.1_15679	0.286361
58	0.0282171	0.0172701	0.102285	0	0.437608	KV389920.1_1246993	0.226924
58	0.0284851	0.0246858	0.248538	0.843518	1.17689	KV390163.1_189209	0.367573
58	0.028501	0.026113	0.275075	0.877491	1.44866	KV389440.1_6293434	0.386735
58	0.0285069	0.0401946	0.478186	0.277389	3.46988	KV390306.1_209451	0.502278
58	0.0285319	0.0371845	0.4429	1	3.01655	KV390799.1_11530	0.484913
58	0.0285791	0.0259987	0.271657	0	1.32472	KV390163.1_189123	0.384285
58	0.0285952	0.0278675	0.304838	1	1.30333	KV389477.1_9575496	0.406511
58	0.0287508	0.0275329	0.296377	1	1.4782	KV389468.1_9958992	0.401232
58	0.0287571	0.0612286	0.638592	0	7.004	KV389743.1_2044657	0.567776
58	0.0287747	0.0294665	0.328806	0.769572	1.43941	KV390616.1_6518	0.421944
58	0.0287997	0.0229698	0.209912	1	0.941481	KV389464.1_11355522	0.337233
58	0.0288412	0.035156	0.412001	0	2.40276	KV390616.1_6212	0.469214
58	0.0289135	0.0338958	0.393653	1	2.2901	KV389721.1_2905227	0.459853
58	0.0290471	0.0488164	0.551825	0	4.76326	KV389978.1_694868	0.534651
58	0.0291486	0.0463916	0.529796	0	4.42285	KV390688.1_13541	0.525327
58	0.0291686	0.0280178	0.29784	0	1.46327	KV390231.1_120005	0.402112
58	0.0293089	0.0242907	0.22759	0	1.24841	KV390648.1_7310	0.351736
58	0.0293507	0.0317864	0.355813	1	1.83289	KV390494.1_68850	0.437925
58	0.0293627	0.0301019	0.329339	1	1.86038	KV389706.1_1970341	0.422265
58	0.0294144	0.033755	0.383531	1	2.44825	KV389887.1_5877	0.453885
58	0.0295523	0.0179011	0.0987653	0	0.647973	KV389706.1_3902166	0.222368
58	0.0296822	0.0142139	0.0367749	0	0.375267	KV389706.1_3903476	0.1229
58	0.0297145	0.0275066	0.280024	0	1.59595	KV390150.1_380143	0.390423
58	0.0297391	0.0345543	0.389431	0	1.95139	KV389512.1_2376761	0.457293
58	0.0297511	0.0382748	0.43698	0.831188	2.47913	KV390525.1_33429	0.481925
58	0.029763	0.0246937	0.228093	1	1.18202	KV389950.1_609643	0.352244
58	0.0297784	0.0172012	0.0834203	0	0.565363	KV389706.1_3902435	0.202291
58	0.0299154	0.0324506	0.356594	0.711885	2.25481	KV389754.1_110619	0.438439
58	0.0300973	0.0311556	0.334028	0	1.8954	KV390525.1_32443	0.425232
58	0.0301254	0.023471	0.199311	0.343831	1.02212	KV390289.1_304684	0.328638
58	0.0301941	0.0310545	0.330903	0.868711	1.3226	KV390494.1_68552	0.423123
58	0.0303171	0.0153309	0.0479841	1	0.378013	KV389452.1_1917	0.145189
58	0.0303498	0.0296349	0.305776	1	1.74658	KV390525.1_33866	0.40719
58	0.0303893	0.0487476	0.533021	0	4.99088	KV390195.1_125328	0.52655
58	0.0303931	0.0501932	0.544833	1	5.10402	KV389519.1_6171711	0.531419
58	0.030421	0.0375484	0.417837	1	2.6883	KV390525.1_32460	0.472191
58	0.0305068	0.0348367	0.381188	0	2.49677	KV390844.1_597	0.452352
58	0.0306508	0.0274517	0.264192	1	1.41478	KV389481.1_988155	0.37914
58	0.0307255	0.0403883	0.446804	1	3.17909	KV390396.1_124785	0.486862
58	0.0308688	0.0417259	0.459422	1	3.87156	KV389448.1_6576276	0.493195
58	0.0310056	0.0318774	0.330726	1	1.98618	KV389774.1_74969	0.423014
58	0.0311024	0.058409	0.594384	0	7.23797	KV389502.1_1128142	0.550664
58	0.0313477	0.0355829	0.378331	0.995173	2.85074	KV389552.1_4025154	0.450704
58	0.0314057	0.0379701	0.40817	1	2.85082	KV389887.1_5938	0.467261
58	0.0314782	0.0306352	0.304177	0.970643	1.85447	KV389448.1_6576134	0.406047
58	0.0315219	0.0211806	0.136687	0	0.736166	KV390525.1_32824	0.267553
58	0.0315998	0.0301317	0.294306	0	1.67682	KV390525.1_33874	0.399716
58	0.031704	0.0341445	0.353136	1	1.56576	KV390620.1_12912	0.436628
58	0.031725	0.0291433	0.276336	1	1.91875	KV389469.1_3586957	0.387799
58	0.031772	0.0369545	0.389922	1	2.50808	KV390577.1_6110	0.457602
58	0.0317829	0.0297254	0.284972	1	1.95784	KV389436.1_5295165	0.393937
58	0.0319357	0.0264313	0.226951	0	1.30361	KV390726.1_11119	0.351315
58	0.031982	0.0318442	0.315221	1	1.50955	KV390289.1_301686	0.41362
58	0.0320149	0.0261917	0.221583	1	1.39095	KV390648.1_5788	0.346788
58	0.0320317	0.0217111	0.140116	0.884412	0.752976	KV389477.1_9575811	0.271244
58	0.0320823	0.0345333	0.352876	1	2.2627	KV389721.1_2905114	0.436514
58	0.032112	0.0255455	0.208735	0	0.971987	KV390072.1_35518	0.336333
58	0.0322863	0.0277786	0.245125	1	1.68678	KV390306.1_209407	0.365067
58	0.0323149	0.0291262	0.267224	1	1.60117	KV390445.1_146034	0.381131
58	0.0324381	0.0140956	0.0213755	0.757276	0.229941	KV389451.1_6881899	0.0874274
58	0.03251	0.0182321	0.074567	0	0.531723	KV390562.1_40912	0.189178
58	0.0325682	0.0586629	0.578775	0	5.99275	KV389877.1_907544	0.544942
58	0.0325714	0.0316042	0.302727	1	2.16922	KV389887.1_5794	0.405172
58	0.0326786	0.033602	0.330791	0.438941	1.95822	KV390577.1_5636	0.423069
58	0.0326913	0.0451331	0.468863	1	4.19228	KV390306.1_291077	0.497781
58	0.0327452	0.0321583	0.30856	1	1.77986	KV391043.1_7222	0.409051
58	0.0327592	0.0247772	0.186118	1	1.23533	KV390147.1_53304	0.316695
58	0.032783	0.0219976	0.136145	1	0.879663	KV390786.1_8554	0.266985
58	0.0329086	0.0446785	0.461387	0.2977	4.33587	KV389461.1_7610836	0.494278
58	0.0329773	0.0278315	0.236061	0.724533	1.51899	KV390577.1_5716	0.358474
58	0.0330632	0.020567	0.107925	1	0.850455	KV390577.1_5990	0.233877
58	0.0330746	0.0321808	0.304055	0	1.7771	KV390616.1_6127	0.405964
58	0.0333345	0.0197332	0.0911703	1	0.799876	KV390150.1_380093	0.212503
58	0.0333725	0.0221972	0.132721	0.637089	1.1073	KV391540.1_398	0.263267
58	0.033524	0.0194391	0.0846052	0	0.707771	KV389706.1_3902189	0.20369
58	0.0335655	0.0231159	0.146488	0	0.991616	KV390289.1_304682	0.278198
58	0.0335846	0.0378979	0.375518	0	2.19594	KV391169.1_725	0.449244
58	0.0336384	0.0228121	0.140323	0	0.947391	KV390147.1_72493	0.271504
58	0.0337389	0.0258968	0.192635	1	1.20999	KV390525.1_32818	0.322427
58	0.0337469	0.0124507	0.0067195	0.297397	0.138679	KV390785.1_8694	0.0410767
58	0.0337691	0.0306466	0.270511	0	1.84919	KV390681.1_14558	0.38346
58	0.0338703	0.0298693	0.256816	0	1.87138	KV390150.1_380145	0.373635
58	0.0338929	0.0336995	0.314541	1	2.31773	KV389450.1_14282019	0.413232
58	0.0339137	0.0251892	0.178186	1	1.34751	KV389706.1_3902461	0.309245
58	0.0340073	0.0123421	0.00586239	0	0.134486	KV390604.1_48985	0.0375872
58	0.0340146	0.0287704	0.237096	0	1.73232	KV390681.1_14506	0.359246
58	0.0341773	0.035766	0.339283	0	2.84398	KV390648.1_5828	0.428548
58	0.0341791	0.0243002	0.159564	0	1.2298	KV390664.1_30149	0.291452
58	0.0343355	0.0200655	0.0870498	1	0.51543	KV390631.1_11934	0.206965
58	0.0343862	0.0344153	0.317721	0	2.63182	KV390306.1_209459	0.415083
58	0.0345201	0.0156498	0.027399	0	0.148953	KV390614.1_33821	0.101797
58	0.0346241	0.0228588	0.12985	1	1.03544	KV390163.1_189190	0.260087
58	0.0346674	0.0200527	0.0838426	0	0.383327	KV390778.1_228	0.202789
58	0.0347712	0.0372801	0.350975	0.967032	2.75228	KV390163.1_176729	0.435499
58	0.0347857	0.0344272	0.312298	0	2.48002	KV389887.1_5610	0.411781
58	0.0348308	0.00972021	0.000339229	1	0.175132	KV389706.1_3903508	0.00572367
58	0.0348628	0.0328625	0.288749	0.929619	1.87661	KV390525.1_33152	0.396271
58	0.0349661	0.0431014	0.417221	1	3.47966	KV390150.1_397186	0.47198
58	0.0350134	0.0437729	0.423776	1	3.77157	KV389502.1_1113206	0.475234
58	0.0351226	0.0163487	0.0316872	0	0.188506	KV390778.1_252	0.111535
58	0.0352962	0.0366822	0.335941	1	2.74041	KV389755.1_2753265	0.426347
58	0.0352992	0.0610426	0.56308	1	7.61656	KV389706.1_1938682	0.538912
58	0.0353044	0.0339379	0.298217	0.810433	2.11888	KV390605.1_1193	0.402317
58	0.0353951	0.00985049	0.0003266	0	0.102436	KV390247.1_306844	0.00560583
58	0.0354164	0.0339606	0.297009	0.495544	2.45531	KV389754.1_110605	0.401654
58	0.0356711	0.0202144	0.0776247	1	0.72784	KV390147.1_72490	0.193972
58	0.035674	0.0231474	0.123276	1	0.909188	KV390147.1_72514	0.252227
58	0.0357402	0.0258261	0.166395	0	1.20712	KV389440.1_6293782	0.297918
58	0.0358232	0.0259852	0.168018	1	1.34783	KV389950.1_609471	0.299493
58	0.0360205	0.0290219	0.21455	0	1.55569	KV390289.1_304691	0.341085
58	0.0360236	0.0275643	0.191248	1	1.59886	KV389541.1_1608382	0.32124
58	0.0360597	0.0545073	0.508255	1	6.39979	KV389782.1_2484137	0.515936
58	0.0362135	0.0438446	0.408831	1	3.95499	KV389502.1_1113295	0.467582
58	0.0362494	0.0369815	0.326986	1	2.73325	KV389875.1_2566518	0.420706
58	0.0364373	0.0381728	0.339812	0	2.7651	KV389583.1_1557980	0.42882
58	0.0364488	0.0177819	0.0403866	0	0.550662	KV390857.1_449	0.130439
58	0.0364555	0.0364104	0.316711	1	2.8169	KV389754.1_110535	0.414551
58	0.0365537	0.020542	0.0751632	0	0.487679	KV390336.1_141318	0.19009
58	0.0365637	0.0276605	0.186209	1	1.46866	KV389440.1_6292355	0.316779
58	0.036653	0.0212163	0.0840627	0.863199	0.974596	KV389812.1_1906648	0.203047
58	0.0366912	0.0217395	0.0914559	1	0.879669	KV390648.1_6756	0.212947
58	0.0368232	0.0361734	0.308694	0	2.72701	KV390681.1_14461	0.409069
58	0.0372964	0.0189341	0.0488616	0	0.58094	KV389568.1_202	0.146748
58	0.0373449	0.03385	0.26992	0	2.07684	KV390525.1_32608	0.383039
58	0.0373462	0.0380288	0.326075	0.174964	3.01351	KV389887.1_64208	0.420131
58	0.037377	0.0489257	0.444895	1	4.38442	KV389445.1_99215	0.485932
58	0.0374511	0.0262858	0.154225	1	1.45513	KV390681.1_14522	0.286134
58	0.037519	0.0107088	0.000459048	0.667743	0.210937	KV389706.1_3903520	0.0070221
58	0.0375261	0.0238026	0.114898	1	1.023	KV389440.1_6293788	0.242409
58	0.0375522	0.027811	0.176932	1	1.52058	KV390163.1_189188	0.308271
58	0.0376011	0.0409969	0.359055	1	2.88549	KV390494.1_68775	0.439833
58	0.0376092	0.0231503	0.104255	1	0.913054	KV390147.1_72512	0.229414
58	0.0376804	0.017999	0.0363066	0	0.643923	KV389481.1_988433	0.121763
58	0.0378896	0.0380678	0.319581	0	2.64811	KV389950.1_609383	0.416254
58	0.0379234	0.0272136	0.163455	1	1.25609	KV389452.1_2611	0.295066
58	0.0380702	0.03645	0.296277	0.505535	2.84671	KV389754.1_110610	0.401179
58	0.0381656	0.0119541	0.00140963	0	0.114727	LVWQ01140545.1_457	0.0146612
58	0.0381716	0.0415379	0.358117	0.694608	3.6509	KV389448.1_6576159	0.439295
58	0.0383225	0.0233904	0.101342	0	0.989429	KV390857.1_443	0.225644
58	0.0383527	0.0428676	0.37096	1	2.48706	KV390137.1_276296	0.446875
58	0.0383736	0.0498214	0.441167	0	4.61459	KV389870.1_2114420	0.484052
58	0.0384548	0.043032	0.371518	1	3.39029	KV389732.1_1886416	0.447077
58	0.0387602	0.0388726	0.318712	0.555758	2.83409	KV390786.1_8409	0.415582
58	0.0388796	0.0389745	0.31849	1	2.81677	KV389774.1_103650	0.415473
58	0.0389566	0.0353218	0.270067	0.742366	2.19543	KV390605.1_1225	0.383098
58	0.0389915	0.0346838	0.260929	1	2.60867	KV389887.1_5871	0.376617
58	0.039193	0.0226778	0.083943	1	1.00964	KV389721.1_2905322	0.202923
58	0.0392665	0.0344422	0.254257	0.610109	2.51998	KV389754.1_110613	0.371774
58	0.0393384	0.0259389	0.129372	0.112253	1.47221	KV389469.1_3586924	0.259531
58	0.0395007	0.018441	0.0321936	0	0.390944	KV390631.1_11917	0.112684
58	0.0395302	0.021896	0.0710186	1	0.888425	KV390786.1_8564	0.183972
58	0.0395598	0.0354544	0.26451	0	2.63876	KV389754.1_110547	0.37936
58	0.0395735	0.0385694	0.304876	0.622523	3.14086	KV389456.1_10526215	0.406535
58	0.0400974	0.023841	0.0925942	1	1.0292	KV389440.1_6293767	0.214421
58	0.0401782	0.0189029	0.0335445	0.903316	0.591932	KV389706.1_3902101	0.115899
58	0.0402051	0.01784	0.0242182	1	0.606804	KV390786.1_9141	0.094681
58	0.0402903	0.0193398	0.0372253	0.995486	0.43608	KV390803.1_26280	0.123863
58	0.0403396	0.0344481	0.241589	1	2.49806	KV389887.1_5612	0.362539
58	0.0405589	0.0488683	0.406559	0	4.30648	KV390525.1_32279	0.466367
58	0.0406722	0.0324643	0.210268	0.952669	2.02276	KV389721.1_2905329	0.337569
58	0.0406885	0.030215	0.178098	0.747137	1.94858	KV390306.1_209503	0.309153
58	0.040764	0.00907746	7.0995861200691e-06	1	0.076329	KV390614.1_46990	0.000438008
58	0.0408892	0.0354025	0.248099	0	2.63913	KV389754.1_110688	0.367371
58	0.0410153	0.0355496	0.248602	0	2.25546	KV390090.1_921455	0.367582
58	0.0410278	0.0359678	0.254003	0	2.761	KV389680.1_650682	0.371549
58	0.0410801	0.0445874	0.356874	1	3.80911	KV390710.1_13983	0.438582
58	0.0411965	0.0190211	0.0303244	0	0.619218	KV390147.1_72520	0.108589
58	0.041273	0.0426443	0.333122	0.696726	3.89546	KV389754.1_110529	0.424654
58	0.0413453	0.0246065	0.0929073	0	0.809531	KV390089.1_6414	0.214852
58	0.0413602	0.0336718	0.219321	0.679949	2.04729	KV390681.1_15668	0.344848
58	0.0414122	0.0290521	0.154028	1	1.61065	KV390616.1_6609	0.285956
58	0.0416108	0.0260382	0.110028	1	1.23891	KV391169.1_4478	0.236407
58	0.0416901	0.0213434	0.0507839	1	0.909732	KV390306.1_209435	0.150177
58	0.0417369	0.0236292	0.0773411	0.766005	0.983932	KV390528.1_44142	0.193511
58	0.0419105	0.016706	0.0121173	0	0.442266	KV390072.1_35531	0.0608767
58	0.0419474	0.0226375	0.0638818	1	1.00456	KV389774.1_103766	0.172443
58	0.0420633	0.0328898	0.200927	0.902758	2.3372	KV389754.1_110636	0.329892
58	0.0421583	0.0447946	0.34663	0.961493	4.42242	KV389461.1_7610931	0.432852
58	0.0422447	0.0271344	0.119502	0.752456	1.35174	KV390590.1_15016	0.247829
58	0.0422998	0.0389858	0.277919	0	2.81218	KV389583.1_1558004	0.388954
58	0.0423063	0.0393525	0.282347	1	2.88176	KV390408.1_127023	0.391913
58	0.0423079	0.0105876	6.44289473308373e-05	0.636942	0.142093	KV390072.1_35132	0.00187772
58	0.0423799	0.0253238	0.0942251	0.921425	1.20822	KV390147.1_72509	0.216682
58	0.0425221	0.0185054	0.021572	0.819355	0.618722	KV390525.1_33992	0.0879825
58	0.0426321	0.0228301	0.0618503	0	1.02709	KV390150.1_380091	0.169434
58	0.0427164	0.0349752	0.221961	0.957526	2.66497	KV389887.1_5644	0.347088
58	0.0428523	0.0286279	0.134427	0	1.67178	KV389469.1_3586366	0.265118
58	0.0430564	0.0198092	0.0297384	0	0.792622	KV390497.1_27676	0.107271
58	0.0430914	0.036445	0.23706	1	2.29754	KV390577.1_5663	0.35924
58	0.0431009	0.0190348	0.0235542	0.967811	0.725799	KV389440.1_6292246	0.0930184
58	0.0431873	0.0157749	0.00618661	0	0.33074	KV390452.1_58935	0.0389855
58	0.0432651	0.0389047	0.266104	0.736579	2.74837	KV390495.1_18980	0.380428
58	0.0433235	0.0305188	0.155734	0	1.86233	KV390163.1_189065	0.287437
58	0.0434314	0.0205444	0.0345131	0	0.857279	KV389706.1_3902446	0.117995
58	0.0434695	0.0292789	0.137632	0	1.7345	KV390150.1_380050	0.268587
58	0.0434907	0.0387783	0.262066	0	3.26857	KV389552.1_4025160	0.377596
58	0.0435495	0.0283001	0.123842	0.463396	1.54138	KV390151.1_42137	0.252934
58	0.0435955	0.0100703	1.49702720292473e-05	1	0.178998	KV389706.1_3903540	0.000710653
58	0.0436327	0.0355511	0.219701	1	2.54575	KV389774.1_74942	0.345158
58	0.043634	0.0314376	0.165151	1	1.97784	KV389721.1_2905307	0.296825
58	0.0437656	0.0375727	0.24409	0	2.41641	KV390616.1_6612	0.364429
58	0.0437712	0.0248851	0.0785887	0.971634	1.12954	KV390786.1_9063	0.195361
58	0.0440141	0.0351491	0.210493	0	2.4536	KV390726.1_16336	0.337698
58	0.0441768	0.0319372	0.166591	1	1.98368	KV389445.1_99230	0.298134
58	0.0443711	0.0271929	0.102739	1	1.07762	KV390115.1_566858	0.227447
58	0.0444293	0.0215435	0.0391788	0.531545	0.986544	KV389464.1_11355397	0.127972
58	0.0444933	0.0166052	0.00737366	0.615591	0.54815	KV390648.1_6955	0.0437305
58	0.044691	0.0315232	0.156272	1	1.54232	KV390364.1_15182	0.287981
58	0.0447749	0.0271467	0.0990726	1	1.46462	KV389468.1_9958986	0.222743
58	0.0448621	0.0111734	5.942252048457e-05	1	0.0893673	KV390614.1_32722	0.00177992
58	0.0450064	0.0233799	0.054229	0	0.382036	KV390620.1_12918	0.156174
58	0.045043	0.0365719	0.218088	0	2.51451	KV390302.1_76218	0.343806
58	0.0452922	0.0566496	0.423993	0	5.4333	KV390132.1_248611	0.475382
58	0.0453403	0.0200944	0.0240481	0	0.847483	KV389812.1_1906678	0.0942314
58	0.0453727	0.0333118	0.173179	1	2.03246	KV390147.1_53543	0.304587
58	0.0453883	0.0384778	0.238161	0.317963	2.93288	KV389469.1_3584324	0.360053
58	0.0456092	0.0228074	0.0455266	0.802061	1.04939	KV390408.1_127045	0.14061
58	0.045672	0.0294428	0.120851	0	1.67127	KV390844.1_6032	0.249442
58	0.0457216	0.039414	0.246035	1	3.26408	KV389456.1_10526217	0.365777
58	0.0457348	0.0380262	0.229085	0.812786	2.9019	KV390681.1_14396	0.35314
58	0.0458564	0.032379	0.156706	0.821735	2.23135	KV389887.1_5859	0.288485
58	0.0460313	0.036208	0.203621	0.427432	2.88065	KV390306.1_134634	0.332004
58	0.0461526	0.0324248	0.154628	0	2.21485	KV390150.1_380183	0.286451
58	0.0462273	0.0352165	0.189298	1	2.81062	KV389552.1_4025166	0.319426
58	0.0462335	0.0288934	0.109568	0.726942	0.975385	KV390089.1_6610	0.235809
58	0.0464376	0.0326892	0.15544	1	1.83013	KV390525.1_33490	0.287146
58	0.04645	0.0450508	0.302514	1	4.56657	KV389448.1_6576249	0.40498
58	0.0465559	0.0445185	0.295669	0.840219	4.07814	KV389549.1_2421963	0.40058
58	0.0466631	0.0190193	0.0141488	0	0.742051	KV389706.1_3902444	0.067254
58	0.0468382	0.0460229	0.308814	0.611515	3.98367	KV389689.1_1986768	0.409186
58	0.046893	0.0201693	0.0200735	0	0.642699	KV390857.1_512	0.0841424
58	0.047064	0.0205743	0.0221661	0.801918	0.874061	KV389436.1_12348393	0.0894405
58	0.0471823	0.0288502	0.10196	1	1.59856	KV389721.1_2905143	0.226502
58	0.0474976	0.0284513	0.0950316	0.128685	1.81161	KV391722.1_1813	0.217524
58	0.0476424	0.0291904	0.102653	0.792019	1.49181	KV390857.1_122	0.227365
58	0.0477957	0.0295307	0.105553	0	1.77787	KV390306.1_209422	0.231078
58	0.0479395	0.0227753	0.0353012	1	0.939378	KV390525.1_33969	0.119691
58	0.0479655	0.0568511	0.398835	1	6.24826	KV390181.1_94200	0.462448
58	0.0480823	0.0443195	0.277966	0	3.80815	KV390306.1_291031	0.388965
58	0.0482672	0.0321928	0.133791	0	2.01779	KV390306.1_209551	0.264517
58	0.0484045	0.0578851	0.403033	1	5.94526	KV389870.1_2065978	0.464657
58	0.0484895	0.0340767	0.15475	0	2.09755	KV390577.1_5659	0.28655
58	0.0486318	0.0100663	1.35751534758108e-06	1	0.091814	KV390614.1_34094	0.000149907
58	0.04893	0.0401897	0.223423	0	3.05327	KV389528.1_350128	0.348518
58	0.0489524	0.0219713	0.0258795	0	0.665761	KV389706.1_3904279	0.0985147
58	0.0489895	0.0252319	0.0521894	0	0.691272	KV390631.1_11486	0.152784
58	0.0491476	0.024808	0.0475777	0.587677	1.09691	KV390150.1_445415	0.144534
58	0.0492583	0.0133173	0.000216607	0.147151	0.182354	KV390452.1_58966	0.00424281
58	0.0493166	0.066216	0.456402	0.94579	6.9226	KV389528.1_3681535	0.491691
58	0.0493652	0.0280097	0.0779965	0	1.56825	KV390648.1_6774	0.194526
58	0.0494636	0.0325966	0.129154	0.997225	2.17613	KV390306.1_291116	0.259341
58	0.0495219	0.047307	0.295183	1	4.69967	KV389434.1_10126678	0.400275
58	0.0496691	0.0461601	0.281919	1	4.49016	KV389448.1_6577516	0.391698
58	0.0497589	0.0350994	0.156291	1	2.46262	KV389502.1_1113375	0.287994
58	0.0497608	0.0197295	0.011664	0.00188083	0.714029	KV389706.1_3902261	0.0593408
58	0.0498502	0.0311789	0.109856	1	1.91719	KV389502.1_1104390	0.236148
58	0.0500258	0.0306613	0.102771	0.93029	2.01401	KV389887.1_5828	0.227474
58	0.0501652	0.0476535	0.292475	0	4.83245	KV390195.1_125342	0.398536
58	0.0504804	0.0221008	0.0223658	0	0.968951	KV390150.1_380097	0.0899739
58	0.0507251	0.0338787	0.134326	1	2.49168	KV389774.1_103725	0.26505
58	0.050738	0.0402261	0.207194	0	3.14171	KV390844.1_5534	0.334919
58	0.0507768	0.0389205	0.192019	0	2.90383	KV390090.1_921452	0.321885
58	0.050824	0.0186316	0.00637513	0	0.615502	KV389812.1_1906633	0.0397511
58	0.0508383	0.0292045	0.0817239	1	1.71381	KV389721.1_2905305	0.199876
58	0.0509223	0.0274242	0.0633344	1	1.45234	KV390681.1_15644	0.171674
58	0.0509312	0.0248107	0.0400922	1	1.31333	KV390681.1_14496	0.129817
58	0.0510189	0.0315749	0.106136	0	1.91544	KV389445.1_99218	0.231713
58	0.0511435	0.0166129	0.00208021	1	0.557382	KV389706.1_3902329	0.0189772
58	0.0512736	0.0207871	0.01364	0	0.761384	KV390648.1_6811	0.0657299
58	0.0513899	0.0237979	0.0308168	0.569828	1.08438	KV389721.1_2905361	0.109692
58	0.0515374	0.0344224	0.13434	1	2.37951	KV389502.1_1113334	0.265067
58	0.0515493	0.0321815	0.109193	0.0109389	1.94863	KV389583.1_1557989	0.235404
58	0.0516545	0.029291	0.0778168	0	1.82212	KV389469.1_3586401	0.194247
58	0.0518792	0.0215964	0.0162959	1	0.891993	KV389706.1_3902118	0.0736
58	0.0519265	0.0225425	0.0212513	1	0.946994	KV391722.1_1253	0.0871022
58	0.0520675	0.0326661	0.110951	1	2.27581	KV390525.1_32166	0.237646
58	0.0520727	0.0314782	0.0980769	1	2.20177	KV389552.1_4025168	0.221452
58	0.0521597	0.0203052	0.0102055	0	0.854975	KV390648.1_6952	0.0542647
58	0.0522002	0.0174558	0.00278595	1	0.613135	KV389436.1_12348404	0.0228781
58	0.0522878	0.0212269	0.0137672	1	0.884011	KV391722.1_6141	0.0661479
58	0.0523562	0.0466052	0.261268	1	4.62619	KV389502.1_979271	0.376897
58	0.0524459	0.0414906	0.206214	1	3.81457	KV389448.1_6576252	0.334187
58	0.052569	0.024867	0.0345144	1	1.14592	KV391722.1_1267	0.117995
58	0.052725	0.0508144	0.299457	0.991411	4.36678	KV389722.1_1778873	0.403025
58	0.0528266	0.0434392	0.223945	1	3.39701	KV390525.1_32261	0.348955
58	0.0528606	0.0290242	0.0685673	1	1.54482	KV390147.1_72477	0.180099
58	0.0529588	0.027078	0.05049	0	1.24163	KV390857.1_99	0.149686
58	0.0530563	0.0158286	0.000802496	1	0.401997	KV389706.1_3902098	0.0101644
58	0.0533325	0.0288394	0.0644153	0.5653	1.74976	KV389887.1_5835	0.173273
58	0.0534782	0.0152096	0.00043798	0	0.437937	KV389966.1_761992	0.00678732
58	0.0534987	0.0387872	0.167806	1	3.36621	KV389552.1_4025172	0.299262
58	0.0538273	0.0431676	0.21242	1	3.14149	KV389464.1_11355335	0.33921
58	0.0542408	0.0243102	0.0256682	0.888339	1.04722	KV389538.1_440728	0.0980196
58	0.0542667	0.0252495	0.031617	0	1.13352	KV390857.1_349	0.111396
58	0.0544689	0.0371939	0.143068	0.633164	2.42656	KV389543.1_3276341	0.274423
58	0.054553	0.0392859	0.16495	0.891222	3.16134	KV389502.1_1113352	0.29661
58	0.0545711	0.0272202	0.0449842	1	1.5625	KV390577.1_6010	0.139547
58	0.0546521	0.0223534	0.0144887	0	0.584132	KV390089.1_6242	0.0682485
58	0.0546935	0.0303462	0.0714951	0.156918	1.64792	KV390306.1_209506	0.184788
58	0.0548269	0.0380138	0.149221	0	2.66811	KV389583.1_1557969	0.281172
58	0.0550104	0.0317955	0.0836064	0	1.91876	KV390525.1_32783	0.202528
58	0.0550206	0.0315788	0.0814514	1	1.99607	KV389721.1_2905318	0.199429
58	0.0551842	0.0272952	0.0432014	1	1.26712	KV390857.1_92	0.136049
58	0.0552443	0.0262969	0.0356593	0.931	1.45109	KV390150.1_380134	0.120381
58	0.0552901	0.0334617	0.0984654	1	1.96199	KV389721.1_2905127	0.222009
58	0.0555459	0.0250763	0.0267549	0	1.1534	KV390151.1_42222	0.100428
58	0.055591	0.0390088	0.154132	1	2.8652	KV389654.1_1667225	0.286078
58	0.0558992	0.0289968	0.053884	0.915393	1.65895	KV389721.1_2905316	0.155548
58	0.0560672	0.0200995	0.00527921	1	0.666392	KV390857.1_394	0.0350459
58	0.0560838	0.0293776	0.0562537	1	1.50821	KV390577.1_5634	0.159618
58	0.0560903	0.0306229	0.0670043	0	1.96515	KV390648.1_5785	0.177457
58	0.0561298	0.0179658	0.00178255	0.315117	0.599454	KV389706.1_3902255	0.0170975
58	0.0561885	0.0331954	0.0905198	1	2.33433	KV389436.1_5295175	0.211567
58	0.0562595	0.0256267	0.0281387	0.573347	1.37012	KV390163.1_189155	0.103525
58	0.0563335	0.0173599	0.00117439	1	0.483928	KV389706.1_3903699	0.0130534
58	0.0564029	0.0379591	0.13731	0.931485	2.68504	KV390605.1_1080	0.268232
58	0.0564422	0.0379077	0.136504	1	3.01836	KV389680.1_666148	0.26731
58	0.0565158	0.0340357	0.0968164	1	2.49548	KV389887.1_5856	0.219851
58	0.0566726	0.0258276	0.0282164	0	1.41553	KV389812.1_1906691	0.103693
58	0.0567064	0.0325713	0.081685	1	2.2663	KV391043.1_7377	0.1998
58	0.0567274	0.0188122	0.00256586	0	0.677118	KV390147.1_53365	0.0216524
58	0.0569296	0.0391936	0.146357	0	3.31782	KV390648.1_5839	0.278082
58	0.0573754	0.0304682	0.059684	1	1.71209	KV391169.1_4422	0.165663
58	0.0575612	0.0248047	0.0203096	0	1.06877	KV390648.1_6709	0.0846957
58	0.0576757	0.0190209	0.00242763	1	0.711811	KV390844.1_5994	0.020866
58	0.0576853	0.027008	0.0326911	0	1.27271	KV390648.1_5909	0.113867
58	0.0577874	0.0237513	0.0149733	0	1.10469	KV389812.1_1906602	0.0697142
58	0.0578636	0.0314059	0.06541	0	1.75501	KV389774.1_103622	0.17491
58	0.0578654	0.0288665	0.0450072	0.827114	1.73338	KV389502.1_1104567	0.139592
58	0.0581522	0.036036	0.106587	1	1.99548	KV389998.1_48360	0.232317
58	0.0583103	0.0310085	0.0600451	0	1.98945	KV389469.1_3586368	0.166241
58	0.0585936	0.0323172	0.0698196	0.990773	2.10242	KV390664.1_12538	0.182104
58	0.0589101	0.0238723	0.0135977	1	1.18318	KV390681.1_14479	0.0655944
58	0.0589227	0.0422987	0.163616	0.860239	3.75622	KV389711.1_129102	0.295228
58	0.0589658	0.0333666	0.077193	1	2.28853	KV389440.1_6293350	0.193283
58	0.0590793	0.0259778	0.0229529	0	1.17785	KV390857.1_420	0.0915143
58	0.0591551	0.0236706	0.012451	0	1.08862	KV390648.1_6808	0.0620302
58	0.0591959	0.0331757	0.0743721	0	2.34835	KV389469.1_3586407	0.188891
58	0.059236	0.0402352	0.140955	1	3.57733	KV389448.1_6576283	0.27214
58	0.0592445	0.0285833	0.0382007	0.950704	1.66758	KV390306.1_209478	0.125971
58	0.0594522	0.0172461	0.000566264	1	0.596588	KV390648.1_6962	0.00809314
58	0.0595035	0.028909	0.039561	0.989867	1.67481	KV389721.1_2905400	0.128689
58	0.0597514	0.0364254	0.100927	0.90629	2.63082	KV389977.1_1191361	0.225143
58	0.0597714	0.0288023	0.0379655	1	1.85935	KV390230.1_386421	0.1254
58	0.0598188	0.0311334	0.054685	0.396453	1.95401	KV390306.1_209468	0.156925
58	0.0605347	0.0243842	0.013045	0	0.900209	KV390778.1_122	0.0639579
58	0.0606362	0.0219855	0.00581538	0	0.996771	KV390150.1_380109	0.0373757
58	0.0606906	0.0315089	0.054087	1	1.83361	KV389538.1_440723	0.155942
58	0.0607503	0.0503083	0.227217	1	5.48078	KV389549.1_2421954	0.35148
58	0.0609063	0.053866	0.258181	0	6.10145	KV389528.1_4164042	0.374738
58	0.0611608	0.0128653	1.99487816304125e-06	0	0.288852	KV389706.1_3903544	0.000193901
58	0.0612567	0.0545836	0.261754	0.866092	6.25865	KV389659.1_2772425	0.377319
58	0.0612682	0.0168693	0.000281313	1	0.580141	KV390648.1_6964	0.00505823
58	0.0612916	0.0333271	0.0659014	1	2.03932	KV390361.1_13366	0.175768
58	0.0616509	0.0358017	0.0850674	0.284664	2.44114	KV389721.1_2905296	0.204208
58	0.0619326	0.0352926	0.0792882	0	2.24648	KV389468.1_9959241	0.196269
58	0.0621025	0.0432483	0.151016	0	4.12495	KV389552.1_4025184	0.282915
58	0.0631095	0.0324364	0.0516978	1	1.92282	KV390147.1_72432	0.151854
58	0.0632464	0.0398194	0.112211	0	3.39802	KV389483.1_783407	0.23934
58	0.0637718	0.0367254	0.0824842	0.678865	2.37825	KV390577.1_5599	0.200858
58	0.0640722	0.0334346	0.0553215	1	2.32188	KV390150.1_380120	0.158022
58	0.0641234	0.0402234	0.110896	1	2.98379	KV389654.1_1667230	0.237567
58	0.0643077	0.0227605	0.00472205	0	1.00355	KV390150.1_380066	0.0326257
58	0.0643718	0.0223161	0.00391983	0.484786	1.01503	KV390497.1_27693	0.0287663
58	0.0643786	0.0279735	0.0213683	0.631184	1.58252	KV390648.1_6776	0.0874263
58	0.0643991	0.0239779	0.00723627	0	1.00648	KV390147.1_72475	0.0432124
58	0.064545	0.0310579	0.0376894	0.582269	2.04359	KV389680.1_666121	0.124854
58	0.0646123	0.0211026	0.00219995	1	0.917198	KV390648.1_7209	0.0196112
58	0.0646638	0.0244698	0.00822745	1	0.582894	KV390631.1_11492	0.0470778
58	0.0648863	0.0469785	0.16722	0	4.43104	KV389870.1_2553255	0.298794
58	0.0650408	0.0380348	0.0872597	0	2.81406	KV389450.1_14282014	0.207202
58	0.0651897	0.0207832	0.00170886	0.492766	0.796486	KV391722.1_6138	0.0166309
58	0.0652293	0.0267125	0.0146102	1	1.53032	KV389440.1_6293627	0.0686549
58	0.0653896	0.0251303	0.00926749	0	1.27462	KV390648.1_5892	0.0510065
58	0.0657661	0.024962	0.00842248	1	1.04795	KV390115.1_566853	0.0478425
58	0.0658687	0.0364492	0.0707405	0	2.39867	KV390364.1_24479	0.183533
58	0.0658697	0.0405093	0.103941	1	3.59632	KV390598.1_22675	0.229012
58	0.0659128	0.0156623	2.57216472223023e-05	0.223908	0.450587	KV389966.1_761842	0.00102829
58	0.0659952	0.0278561	0.0178291	1	1.73307	KV391722.1_6096	0.0779342
58	0.0662187	0.0378188	0.079955	1	2.61612	KV390494.1_68989	0.197236
58	0.0664087	0.0200792	0.000941892	1	0.646914	KV390528.1_7515	0.0113889
58	0.0666353	0.0369716	0.071492	1	3.00799	KV389552.1_4025156	0.184788
58	0.0667481	0.0561644	0.23466	1	6.83276	KV389502.1_1329351	0.357491
58	0.0668125	0.0222931	0.00272644	1	1.02941	KV390648.1_6978	0.0225708
58	0.0668691	0.0306842	0.0293118	0	1.89006	KV389468.1_9959060	0.106291
58	0.0670139	0.0181575	0.000223635	0	0.675488	KV390648.1_6973	0.00433489
58	0.067044	0.0469533	0.153325	1	3.76532	KV390040.1_924012	0.285257
58	0.0670525	0.0387581	0.0836258	1	2.75055	KV390577.1_5614	0.202532
58	0.0672929	0.02338	0.00399918	0	0.937029	KV390857.1_479	0.0291879
58	0.0673976	0.0355236	0.0577932	0	2.47805	KV391043.1_7193	0.162331
58	0.0674346	0.0245672	0.00605281	1	1.04891	KV389464.1_11258839	0.038395
58	0.0675577	0.010698	2.70219260033166e-10	1	0.186189	KV389706.1_3903550	2.35982946284685e-07
58	0.0675954	0.0360679	0.0609143	1	2.76569	KV389469.1_3586436	0.167734
58	0.0680162	0.0401572	0.0903131	1	3.30822	KV389754.1_110671	0.211293
58	0.0684462	0.0245663	0.00533332	0.254915	0.610167	KV390336.1_141626	0.0352986
58	0.0684646	0.0257909	0.0079402	0	1.10902	KV390857.1_435	0.0459848
58	0.0685832	0.0437526	0.116993	1	4.02798	KV389448.1_6577527	0.244779
58	0.0686586	0.0223413	0.00211799	0.856088	1.05814	KV390163.1_164820	0.0191878
58	0.0686823	0.035018	0.0498391	0	1.96962	KV389468.1_9959068	0.148618
58	0.0686926	0.0435829	0.114994	1	3.58336	KV389465.1_56933	0.242471
58	0.068812	0.0432255	0.111401	0	4.0795	KV389469.1_3587113	0.238294
58	0.0689444	0.036167	0.0566138	1	2.6078	KV389436.1_5295180	0.160231
58	0.0691393	0.048457	0.153633	0	4.59795	KV389502.1_1121966	0.285526
58	0.0691715	0.0415608	0.0960434	0.558732	3.27631	KV390364.1_24348	0.218827
58	0.0694184	0.0411296	0.09145	1	3.47788	KV389448.1_6577512	0.212947
58	0.0694603	0.0345962	0.0446704	0.933926	2.54729	KV389887.1_5865	0.138897
58	0.0697597	0.026343	0.0080937	0.759106	1.56992	KV389502.1_1133632	0.0465227
58	0.069797	0.0295574	0.0182056	0	1.60663	KV390231.1_119936	0.07891
58	0.070003	0.0292003	0.0165146	1	1.72786	KV390648.1_5898	0.0742953
58	0.0701204	0.0316521	0.0267361	1	2.00091	KV389774.1_74966	0.100373
58	0.0703556	0.0173296	4.91066820972517e-05	1	0.554527	KV389436.1_12348385	0.00157047
58	0.0713382	0.0429045	0.0963683	1	3.80799	KV390163.1_176408	0.21933
58	0.0716305	0.0334289	0.0321313	1	2.16708	KV389721.1_2905125	0.112567
58	0.0716368	0.0305718	0.0191175	0.427028	1.81232	KV389950.1_609484	0.0815985
58	0.0716804	0.0600195	0.232367	1	7.1755	KV389562.1_5018865	0.355516
58	0.0717401	0.0438959	0.102191	0	4.08654	KV389591.1_3884724	0.226794
58	0.0718443	0.0176394	4.64216252016361e-05	1	0.616572	KV390648.1_6971	0.00151258
58	0.0719118	0.0336668	0.0326803	0.965391	2.39012	KV389887.1_5656	0.113837
58	0.0721382	0.0306431	0.0185657	0	2.13905	KV389502.1_1133680	0.0799778
58	0.0723565	0.044819	0.106437	0.859626	4.28378	KV389591.1_3884729	0.232149
58	0.0728337	0.0319806	0.0227604	0.343268	1.9827	KV390648.1_5945	0.0910182
58	0.0729087	0.0408095	0.0740086	0	3.33185	KV390289.1_301743	0.188374
58	0.0733398	0.0251654	0.00356471	0.392009	1.14919	KV391722.1_1275	0.0269916
58	0.0734138	0.0313768	0.0192968	0	2.0181	KV390150.1_380170	0.0820732
58	0.0734442	0.0203509	0.000307511	0	0.847963	KV389436.1_12348398	0.00537471
58	0.0734612	0.03488	0.0351946	1	2.45494	KV390507.1_20610	0.119444
58	0.0737337	0.0402141	0.0667241	1	3.16776	KV390357.1_21874	0.177058
58	0.073934	0.0170199	1.39923377130642e-05	1	0.613847	KV389440.1_6293414	0.000683445
58	0.0741519	0.0248179	0.00280956	0.420191	1.07806	KV390857.1_445	0.0229938
58	0.0741955	0.0278665	0.00775543	0	1.51604	KV389977.1_1191358	0.0452867
58	0.0742121	0.0481059	0.122908	0	4.11435	KV389465.1_56931	0.251839
58	0.0742303	0.0266052	0.00526964	0.975641	1.43914	KV390163.1_189167	0.0350144
58	0.0743136	0.0251191	0.00309187	0	0.672563	KV390336.1_141612	0.024563
58	0.0744574	0.0332492	0.0251316	1	2.11481	KV390648.1_5950	0.0968247
58	0.0748481	0.0295906	0.0114238	1	1.56679	KV389440.1_6293775	0.0585367
58	0.0748841	0.0366576	0.0410721	0.9423	2.67485	KV390231.1_145507	0.131722
58	0.0749947	0.0292739	0.0104122	0	1.73792	KV390648.1_5864	0.0550113
58	0.0753619	0.0280362	0.00718759	0	1.39622	KV390857.1_476	0.0430223
58	0.0755634	0.0260858	0.00377085	0	1.36449	KV390528.1_7445	0.0280706
58	0.0760342	0.0231684	0.00103146	0	1.16955	KV389440.1_6293390	0.0120297
58	0.0761987	0.0424007	0.0723183	0	3.29083	KV390577.1_5616	0.185936
58	0.0764801	0.0384565	0.0467297	1	2.8792	KV389721.1_2905138	0.142891
58	0.0765818	0.0371508	0.0392669	1	2.5667	KV390605.1_1242	0.128103
58	0.0765924	0.0679296	0.25952	0	6.6977	KV389870.1_434337	0.37574
58	0.0766938	0.0342011	0.024933	0.93957	1.50541	KV390417.1_11817	0.0963601
58	0.0768711	0.0229298	0.000800991	0	1.05021	KV390648.1_7316	0.0101555
58	0.0776411	0.0341207	0.0228771	0	2.35293	KV389887.1_5616	0.091324
58	0.0780738	0.0354028	0.0274329	0	2.0783	KV389538.1_440721	0.10187
58	0.0781285	0.0335248	0.0197814	1	1.6615	KV390525.1_33887	0.083419
58	0.0781327	0.0286171	0.00632797	1	1.36114	KV390528.1_44159	0.0395705
58	0.0781968	0.0341831	0.0221617	0.775388	2.40414	KV389754.1_110674	0.0894405
58	0.0784338	0.0301353	0.00924869	0	1.74144	KV390648.1_7203	0.0509306
58	0.0788239	0.0321203	0.0141269	1	2.01251	KV389774.1_74944	0.067175
58	0.0790365	0.0383754	0.0394408	0	2.69724	KV391043.1_7345	0.128418
58	0.0791795	0.037361	0.0340643	1	3.04869	KV389469.1_3586409	0.11703
58	0.0791851	0.0378175	0.0362713	0.80567	2.69302	KV390465.1_3595	0.121668
58	0.0793174	0.0302906	0.00883056	1	1.8801	KV390710.1_12830	0.0493851
58	0.0797308	0.020913	0.000137566	0.986064	0.648683	KV390710.1_12864	0.00316292
58	0.0804127	0.0206144	9.58769408126547e-05	0	0.879202	KV389812.1_1906666	0.00243913
58	0.0807682	0.0223029	0.000292987	0.5	0.951839	KV390786.1_8545	0.0051987
58	0.0811309	0.0325952	0.0128087	0.856654	2.22052	KV389887.1_5637	0.0632329
58	0.0819773	0.034646	0.0179747	0.945493	2.18416	KV390616.1_6589	0.0782823
58	0.0822211	0.0376624	0.0290281	0.515842	3.10754	KV389502.1_979838	0.105672
58	0.082313	0.0304182	0.00680904	0	1.84583	KV389774.1_74963	0.0414579
58	0.0825483	0.0179832	4.42588216579688e-06	0	0.660954	KV389436.1_12348409	0.000323471
58	0.0829128	0.0311578	0.00778947	0.46444	2.04083	KV390648.1_5791	0.0454199
58	0.082959	0.0490283	0.0906339	0	5.15807	KV389706.1_1938672	0.211687
58	0.0831254	0.0390114	0.0331059	0	3.36311	KV389448.1_6576247	0.114767
58	0.0837658	0.0486709	0.0852389	0	4.97009	KV390195.1_125358	0.204465
58	0.0843619	0.0330394	0.0106685	1	1.89242	KV390577.1_5596	0.0558322
58	0.0844395	0.0271877	0.00189764	0	1.67215	KV389502.1_1133646	0.0178319
58	0.0847004	0.0241231	0.000446123	1	1.18599	KV390497.1_27720	0.00688088
58	0.0847561	0.0433821	0.0507355	0	3.25499	KV390577.1_5666	0.150107
58	0.0849999	0.0291173	0.00350901	1	1.93093	KV391722.1_5983	0.0267313
58	0.0850546	0.0390636	0.0294555	0.941114	3.26907	KV389469.1_3586421	0.106617
58	0.0851737	0.0282129	0.00253642	1	1.75627	KV389502.1_1104170	0.0214914
58	0.0855315	0.0190653	7.24881637499477e-06	0	0.731358	KV389436.1_12348400	0.000444508
58	0.0858721	0.0217293	7.75309977350321e-05	0	0.815334	KV390150.1_380032	0.00212044
58	0.086246	0.059369	0.146304	0	5.86702	KV389477.1_9318214	0.278005
58	0.0864721	0.032635	0.00805706	1	2.10916	KV390525.1_32584	0.046391
58	0.0865061	0.0397952	0.0297216	0	2.46762	KV389998.1_48354	0.107233
58	0.0867928	0.0232309	0.000186897	1	0.988221	KV390648.1_5911	0.00385117
58	0.0871218	0.0269979	0.00125102	0.494699	1.24766	KV389464.1_11355515	0.0135895
58	0.0872719	0.0411416	0.0339002	1	3.07294	KV389502.1_1113302	0.116651
58	0.0882086	0.0387345	0.0227706	1	2.87034	KV389774.1_74924	0.0910384
58	0.088642	0.0247554	0.000342656	0	1.27731	KV390648.1_7211	0.00576612
58	0.0887078	0.0449352	0.0483673	0	2.95044	KV390525.1_33437	0.145835
58	0.0889648	0.0343421	0.00958245	1	2.29519	KV391043.1_7341	0.0521646
58	0.089252	0.050432	0.0767687	0.931712	5.78121	KV389856.1_996818	0.192591
58	0.0895228	0.0320337	0.00519561	1	2.01958	KV390525.1_33868	0.034702
58	0.0899592	0.0509922	0.077702	0.847057	4.93381	KV389502.1_1121773	0.194117
58	0.0909286	0.0293813	0.00196958	0	1.87723	KV389469.1_3586752	0.0182882
58	0.0909749	0.0381524	0.0171018	0	2.93615	KV389754.1_110685	0.0758722
58	0.0909855	0.0324791	0.00508884	0.908513	2.19051	KV389502.1_1104186	0.0342717
58	0.0914045	0.0295118	0.00195343	1	1.68102	KV390648.1_5952	0.0181983
58	0.0920356	0.0407571	0.0239364	0.927212	3.14226	KV389448.1_6576096	0.0939256
58	0.0922408	0.0219849	2.7210758595157e-05	0.0725194	0.919305	KV390497.1_27715	0.00107091
58	0.0923136	0.0418097	0.027248	0.282748	3.27937	KV389502.1_1113195	0.101481
58	0.0924345	0.0327962	0.00482556	0	1.79542	KV390857.1_353	0.0330971
58	0.0935893	0.0241473	0.000106289	1	0.974446	KV389527.1_425846	0.0026339
58	0.0936516	0.0295218	0.00151242	0.776942	1.76665	KV389464.1_11355379	0.0153643
58	0.0937598	0.0439979	0.0330886	1	3.40805	KV390507.1_20592	0.114744
58	0.0940343	0.0313247	0.00268281	0	1.56847	KV390525.1_33448	0.0223173
58	0.0940926	0.0351039	0.00735336	1	2.56508	KV390163.1_177198	0.0436645
58	0.0948683	0.036194	0.0087646	1	2.83801	KV390681.1_14725	0.0491519
58	0.095125	0.0286	0.000880857	0	1.72762	KV389440.1_6293729	0.0108557
58	0.0953788	0.0207264	4.18860330876669e-06	1	0.79053	KV389436.1_12348380	0.000314745
58	0.0954446	0.0343051	0.00539871	0	2.20464	KV389502.1_1113337	0.0356012
58	0.0965175	0.0301513	0.00136902	0.921467	1.81314	KV390306.1_209424	0.0143886
58	0.0970484	0.027943	0.000514509	1	1.72917	KV389517.1_2070183	0.00758247
58	0.0977264	0.0382607	0.0106424	0.693451	2.78684	KV389502.1_1113319	0.0557621
58	0.0977503	0.0344695	0.0045704	1	2.41032	KV390786.1_8447	0.031878
58	0.0983677	0.0218514	6.74210961555027e-06	0	0.79669	KV390528.1_7513	0.000422124
58	0.0987614	0.0261374	0.000157744	0	0.619232	KV390778.1_249	0.00344842
58	0.0987703	0.0283169	0.000486584	0.0708901	1.30121	KV390525.1_33882	0.00732864
58	0.0991733	0.032132	0.00202573	1	1.91115	KV389440.1_6293765	0.0186354
58	0.0993657	0.0360026	0.00578082	1	2.61074	KV389502.1_1122276	0.0372261
58	0.0994855	0.0358521	0.00552205	0	2.73005	KV389502.1_979759	0.0360857
58	0.100634	0.0581367	0.0834542	0.509933	6.6575	KV389502.1_660369	0.20234
58	0.100802	0.0491085	0.0401075	0.62352	5.06911	KV389502.1_979280	0.129835
58	0.100972	0.0466631	0.0304761	1	4.72757	KV389502.1_743218	0.108932
58	0.101285	0.059358	0.0879441	0	6.59491	KV389562.1_5018869	0.208135
58	0.101929	0.026866	0.000148246	0	1.44952	KV390163.1_189153	0.0033268
58	0.102461	0.0362902	0.00475202	0	3.01238	KV391722.1_5973	0.032769
58	0.102771	0.0300417	0.000624057	0	1.70786	KV390648.1_7398	0.00865064
58	0.102772	0.0488522	0.0354013	0	4.61573	KV389502.1_1113211	0.119886
58	0.103006	0.0462089	0.0258055	1	4.40269	KV389502.1_743201	0.0983733
58	0.105584	0.0523381	0.04366	0	5.66113	KV390181.1_94206	0.137016
58	0.105787	0.0341687	0.00196143	0.175861	2.51277	KV389502.1_1104299	0.0182392
58	0.105868	0.0368102	0.00402676	0	2.23972	KV390507.1_20701	0.0293301
58	0.10627	0.0408761	0.00932759	0	3.10446	KV390616.1_6622	0.0512259
58	0.107929	0.0311612	0.000533044	1	2.11814	KV389469.1_3586382	0.00775805
58	0.109389	0.0496122	0.027463	0	4.94889	KV389502.1_1128109	0.101915
58	0.109616	0.0342559	0.00137472	1	2.34173	KV390664.1_12525	0.0144404
58	0.109753	0.0304566	0.000313862	1	2.03	KV389469.1_3586384	0.00543507
58	0.110293	0.024355	5.93851954169171e-06	0	1.15605	KV390648.1_7371	0.000390643
58	0.11164	0.0309303	0.000306912	0.911942	1.98401	KV389887.1_5849	0.00536903
58	0.111899	0.0185102	1.49193941047233e-09	0.925956	0.638273	KV390497.1_27712	9.99181512779223e-07
58	0.11245	0.0358948	0.00173167	0.984979	2.8368	KV389502.1_1104295	0.0167561
58	0.113611	0.03676	0.00199746	1	3.08358	KV389502.1_1133590	0.0184659
58	0.113623	0.0286688	7.39194223608713e-05	0	1.23327	KV390983.1_6966	0.00205948
58	0.113713	0.0487886	0.0197674	0.493257	4.93136	KV389448.1_6576642	0.0833905
58	0.114382	0.0407262	0.00497622	0.875944	3.70764	KV389469.1_3586993	0.0337465
58	0.114991	0.0428462	0.00727862	0	3.47106	KV389448.1_6576090	0.043388
58	0.115395	0.0500401	0.0211082	1	5.33156	KV389502.1_1121701	0.0867264
58	0.116162	0.0279865	3.31544528297609e-05	1	1.72827	KV389502.1_1104177	0.00123065
58	0.116381	0.0261884	8.83028012179092e-06	1	1.50663	KV389502.1_1104311	0.000503112
58	0.117824	0.0337527	0.000481596	0.828877	2.4194	KV389502.1_979763	0.00727732
58	0.117888	0.0388462	0.00240739	1	2.9828	KV389502.1_1133709	0.0207721
58	0.118372	0.0311016	0.000141251	1	2.19105	KV389502.1_1133653	0.00321353
58	0.118475	0.0420686	0.00485921	0	3.39166	KV389502.1_1113290	0.0332586
58	0.11922	0.0282123	2.38068315982379e-05	0	1.27695	KV390983.1_7004	0.000978689
58	0.121149	0.0430656	0.0049061	1	3.60834	KV389502.1_1121746	0.0334511
58	0.121512	0.0416744	0.0035484	0.5	3.25402	KV390306.1_291158	0.0268939
58	0.121843	0.0389428	0.00175536	0	3.21623	KV389502.1_743189	0.0169259
58	0.122107	0.0266649	4.66480510784928e-06	1	1.58767	KV389502.1_1104318	0.00033658
58	0.124825	0.0337632	0.000218096	0	2.39676	KV389456.1_10526239	0.00426106
58	0.125282	0.032889	0.000139392	0	2.21704	KV389502.1_1122268	0.00319331
58	0.125798	0.0300303	2.80153723250528e-05	0.0559665	2.00469	KV389502.1_1133665	0.00109239
58	0.126409	0.055789	0.0234611	0	6.02145	KV389448.1_6576085	0.0927593
58	0.127126	0.0438937	0.00377685	1	3.95534	KV389502.1_979227	0.0280975
58	0.127308	0.0374684	0.000679413	0	3.08016	KV389502.1_1104293	0.00914046
58	0.128172	0.051901	0.0135287	1	5.68924	KV389502.1_1329346	0.0653692
58	0.128641	0.0432777	0.00295441	0.875402	3.69729	KV389502.1_1113233	0.0238473
58	0.131283	0.045348	0.00379146	0.106836	4.14919	KV389502.1_1122301	0.0281483
58	0.131563	0.0653511	0.0440963	0	6.33276	KV389498.1_6829525	0.137839
58	0.131564	0.0272602	1.39149345666033e-06	1	1.60712	KV389502.1_979797	0.000152227
58	0.131997	0.0322638	4.29219775268855e-05	1	1.70861	KV390983.1_6981	0.00143692
58	0.132133	0.040483	0.00109887	1	3.05884	KV389502.1_1113370	0.0124853
58	0.134503	0.030018	7.43866443681223e-06	0	1.49897	KV390525.1_33974	0.000452316
58	0.134842	0.0487735	0.00569815	1	3.73267	KV389456.1_4224026	0.0368891
58	0.135695	0.0353141	0.00012178	0	2.19937	KV390361.1_13375	0.0028997
58	0.136937	0.0444906	0.0020848	0	3.96032	KV389502.1_1122316	0.0190028
58	0.138321	0.0366436	0.000160164	0.98083	2.86467	KV389502.1_979832	0.00347938
58	0.139748	0.0355422	8.42819063834087e-05	1	2.5416	KV389502.1_1122294	0.00223922
58	0.142791	0.0307376	3.39283066229038e-06	0	2.08686	KV389502.1_1104306	0.000271918
58	0.143383	0.046494	0.00204298	1	3.60084	KV390195.1_124375	0.0187362
58	0.144517	0.0510591	0.00464921	0.752574	4.54473	KV389502.1_1113193	0.032243
58	0.144663	0.0326256	9.24913392495326e-06	0	2.24366	KV389502.1_979770	0.000519958
58	0.145168	0.0387606	0.000180213	0	3.02229	KV389502.1_1113256	0.00376881
58	0.145401	0.0492125	0.00313124	1	4	KV390195.1_124372	0.0247622
58	0.147104	0.0265963	3.18418007704075e-08	0.592709	1.53339	KV389502.1_1133642	1.02078163027831e-05
58	0.148953	0.0368417	5.2758710243686e-05	0.554137	2.8048	KV389469.1_3586430	0.00164349
58	0.149457	0.067275	0.0263117	0.459498	7.65312	KV389478.1_499831	0.0995094
58	0.149581	0.0514549	0.00364872	1	5.56952	KV389502.1_1128115	0.0274142
58	0.150158	0.037245	5.53916450970165e-05	1	3.07922	KV389502.1_979820	0.00169835
58	0.151426	0.0363883	3.16320120692005e-05	0	2.81362	KV389502.1_979749	0.00119594
58	0.152291	0.037223	4.289416549675e-05	0.619345	2.2213	KV390983.1_6979	0.00143692
58	0.15642	0.0409689	0.000134537	0.862916	3.4326	KV389502.1_979757	0.0031159
58	0.157256	0.07071	0.0261514	1	8.96969	KV389456.1_4224066	0.0991547
58	0.157696	0.0582376	0.00677289	0.770976	6.00924	KV389502.1_1121734	0.0413073
58	0.157808	0.032812	1.51332252993261e-06	0	2.3937	KV389502.1_1133640	0.000162055
58	0.1586	0.0323518	9.46847888588987e-07	1	1.62048	KV390983.1_6976	0.000118847
58	0.159511	0.0397182	5.91747399384316e-05	0.687213	3.30105	KV389502.1_1104149	0.00177354
58	0.162493	0.0421195	0.000114358	0	3.3904	KV389502.1_1113218	0.00277015
58	0.164253	0.064666	0.0110844	0.800583	8.59418	KV389617.1_1399526	0.0572491
58	0.165011	0.0496834	0.000896139	0.859723	5.09396	KV389843.1_1322501	0.0110107
58	0.166262	0.0417833	6.91597851722006e-05	0	3.15096	KV389502.1_1113199	0.00197038
58	0.170865	0.0537887	0.00149013	1	5.73128	KV389843.1_1322494	0.0152234
58	0.172782	0.0304563	1.40226621813148e-08	0.766516	2.02359	KV389502.1_1133658	5.72797480072683e-06
58	0.174809	0.0608363	0.00406036	0.756462	5.16859	KV389778.1_559511	0.0294815
58	0.183412	0.0499661	0.000241853	1	5.26661	KV389502.1_743204	0.00456416
58	0.189133	0.0368869	2.9380881088181e-07	0	2.1784	KV390983.1_6993	5.39197718201889e-05
58	0.193004	0.0539718	0.000348876	0.0117328	6.02639	KV389502.1_1121707	0.00582244
58	0.197287	0.0693476	0.00444255	0.444638	8.75495	KV389497.1_446035	0.0313182
58	0.21136	0.0578552	0.00025893	1	6.86999	KV389502.1_1128164	0.00477611
58	0.222138	0.0320216	4.00136919339995e-12	0	1.27758	KV390983.1_7008	6.83987332567662e-09
58	0.227592	0.063599	0.000345498	0	8.27967	KV389841.1_538139	0.00579069
58	0.229268	0.0519089	1.00205417686252e-05	0	5.14274	KV389502.1_1128103	0.000555312
58	0.246237	0.073362	0.000789462	0.572992	9.59777	KV389497.1_446031	0.0100521
59	-0.117829	0.0458441	0.0101636	1	4.56619	KV389482.1_8165841	0.0541155
59	-0.100715	0.0618051	0.103194	0.952596	6.98522	KV389684.1_2143371	0.228041
59	-0.0851321	0.0548272	0.120486	1	5.02841	KV389684.1_530944	0.249043
59	-0.0843819	0.028528	0.00309781	0.573034	1.70342	KV389774.1_103889	0.0245849
59	-0.0714235	0.0364566	0.0500969	0	2.61254	KV390257.1_52834	0.149036
59	-0.0651945	0.0383864	0.0894367	0.968703	3.20837	KV390289.1_301665	0.210006
59	-0.062551	0.0474112	0.187059	0	4.09253	KV389445.1_99098	0.317436
59	-0.0609641	0.031784	0.0551014	1	1.82769	KV389477.1_9575640	0.157664
59	-0.0593432	0.0347061	0.0872886	0	2.37039	KV389450.1_14384946	0.207222
59	-0.0591834	0.0312329	0.0581051	0.973691	2.11726	KV391169.1_942	0.162882
59	-0.0578063	0.0370136	0.118344	0	1.80222	KV389810.1_1627991	0.246453
59	-0.0555863	0.0299696	0.0636309	1	1.67418	KV389654.1_1667461	0.172077
59	-0.0551177	0.0235606	0.0193143	1	1.11943	KV391169.1_713	0.0821204
59	-0.0534796	0.0364181	0.141972	1	2.75225	KV389810.1_1627959	0.273176
59	-0.0527873	0.0383883	0.169104	1	2.61629	KV390528.1_6956	0.300708
59	-0.0526412	0.0273871	0.0545909	1	1.44981	KV390616.1_6565	0.15677
59	-0.0524856	0.0301737	0.081956	0	1.67312	KV389512.1_2376908	0.200164
59	-0.0520564	0.0226912	0.0217832	1	0.80588	KV389477.1_9575610	0.0884895
59	-0.0505728	0.0431142	0.240797	0	3.40007	KV389450.1_14384932	0.36206
59	-0.0496206	0.0343961	0.149127	0	2.47712	KV389950.1_609426	0.281053
59	-0.0491298	0.0354319	0.165565	0	2.40971	KV389654.1_1667487	0.297252
59	-0.0484312	0.0164874	0.00330916	0.370298	0.277482	KV390620.1_13341	0.0256683
59	-0.0483485	0.0403288	0.230584	1	3.16269	KV389682.1_800877	0.354258
59	-0.0483095	0.0411671	0.240596	1	3.2197	KV389684.1_530936	0.36194
59	-0.0479545	0.0414327	0.247106	0.865193	3.66658	KV389711.1_129182	0.366613
59	-0.0474632	0.0356072	0.182542	0	2.78379	KV389810.1_1627970	0.313062
59	-0.046832	0.0267532	0.0800286	1	1.56149	KV390844.1_736	0.19735
59	-0.0462935	0.0329968	0.160626	0	2.36636	KV390392.1_29447	0.292461
59	-0.0459789	0.027113	0.0899197	0	1.54585	KV390286.1_10127	0.210723
59	-0.0456758	0.0274715	0.0963808	1	1.57146	KV390664.1_30162	0.219336
59	-0.0448097	0.0358974	0.211932	0	2.56666	KV390655.1_6551	0.338863
59	-0.0439694	0.0314294	0.161816	0	1.86801	KV389654.1_1667446	0.29354
59	-0.0423253	0.0375758	0.259996	0	2.84008	KV389887.1_68979	0.375973
59	-0.0411671	0.0322497	0.201775	0	2.17663	KV390681.1_14659	0.330451
59	-0.0408168	0.0373905	0.274994	1	2.62359	KV389456.1_10522698	0.386676
59	-0.0406955	0.031772	0.200243	0.777068	1.65785	KV389468.1_9959839	0.329317
59	-0.0403736	0.0402067	0.315305	0.825155	3.54961	KV389591.1_3884799	0.41362
59	-0.0402949	0.0521944	0.440105	1	5.31347	KV390408.1_126982	0.483421
59	-0.0398104	0.0316342	0.208225	1	1.9632	KV391540.1_918	0.335846
59	-0.039129	0.0350294	0.26398	1	2.57366	KV390655.1_6494	0.378973
59	-0.0384387	0.0427085	0.368107	0.922958	3.78531	KV390598.1_22781	0.445151
59	-0.0381746	0.0267921	0.154201	0	1.42119	KV391169.1_682	0.286121
59	-0.037941	0.0317486	0.23207	0	2.16737	KV391169.1_934	0.355276
59	-0.0375826	0.0273508	0.169412	1	1.54415	KV390163.1_18831	0.300949
59	-0.0371831	0.0308741	0.228455	0	1.80492	KV390393.1_88921	0.35262
59	-0.0366909	0.0251309	0.144292	1	1.2888	KV390147.1_53400	0.275776
59	-0.0366203	0.0283364	0.19624	0	1.51577	KV391169.1_928	0.325735
59	-0.0357062	0.0163356	0.0288314	1	0.437414	KV389477.1_9575672	0.105167
59	-0.0348417	0.0352634	0.323133	0	2.30903	KV389512.1_2376900	0.418298
59	-0.0340576	0.0292885	0.244898	0	1.73698	KV390648.1_6210	0.364916
59	-0.0337487	0.0210965	0.109658	1	0.397829	KV389802.1_3950	0.235904
59	-0.0334224	0.0310518	0.281775	0.288823	2.04709	KV389440.1_6292126	0.391606
59	-0.0328995	0.0194508	0.0907562	0.988648	0.796812	KV389464.1_11255046	0.211839
59	-0.0327333	0.0255009	0.199277	1	1.34066	KV391169.1_629	0.328602
59	-0.0324842	0.0215296	0.131346	0	0.968496	KV390648.1_7281	0.261818
59	-0.0323377	0.0273975	0.237875	0.993816	1.28638	KV390857.1_615	0.359825
59	-0.0321938	0.0304898	0.291019	0	2.01353	KV390844.1_834	0.397609
59	-0.0316895	0.0236442	0.180159	0.321657	1.10253	KV389445.1_86088	0.310903
59	-0.0312539	0.0252142	0.215148	1	1.29777	KV389469.1_3582921	0.341574
59	-0.03122	0.0317607	0.325619	1	2.16739	KV389445.1_99072	0.41989
59	-0.0307341	0.0359968	0.393215	1	2.49998	KV389706.1_2396593	0.459583
59	-0.0302981	0.0115048	0.00845065	1	0.20576	KV389582.1_1196744	0.0479594
59	-0.0302223	0.0292895	0.302143	0.437302	1.72985	KV389469.1_3582948	0.40476
59	-0.0297895	0.0283865	0.293982	0	1.65551	KV389538.1_63053	0.399555
59	-0.0297805	0.0299138	0.319472	0	1.70668	KV390163.1_176725	0.416208
59	-0.0287713	0.0276665	0.298372	1	1.41609	KV389812.1_1906809	0.402406
59	-0.0287592	0.0409236	0.482209	1	3.56933	KV389680.1_650718	0.504285
59	-0.0287541	0.0328842	0.381898	1	2.27527	KV389469.1_3582648	0.452857
59	-0.028339	0.0271192	0.296033	1	1.58466	KV390844.1_677	0.400965
59	-0.0281068	0.0235564	0.232803	0.829048	1.03304	KV391169.1_926	0.355936
59	-0.0275783	0.0165207	0.095054	1	0.258585	KV389802.1_4041	0.217524
59	-0.0273174	0.0282495	0.333542	0	1.67595	KV390306.1_134911	0.424912
59	-0.0270615	0.0208808	0.194977	0	0.79946	KV389536.1_4288615	0.324705
59	-0.026828	0.0257648	0.297751	1	1.34178	KV389536.1_4288583	0.402067
59	-0.0264645	0.0195046	0.174834	0.926647	0.738671	KV389469.1_3582888	0.306118
59	-0.0264628	0.0351801	0.451926	0	2.46163	KV389469.1_3582951	0.489626
59	-0.0263801	0.028039	0.346789	0	1.47832	KV390393.1_88935	0.432943
59	-0.0261819	0.0298511	0.380443	0	2.01756	KV390648.1_5982	0.451993
59	-0.0259979	0.0343112	0.448626	1	2.48274	KV390445.1_146073	0.487871
59	-0.0258589	0.0323857	0.4246	1	2.31111	KV390844.1_636	0.475746
59	-0.025631	0.0329924	0.437232	1	2.34419	KV389427.1_17455596	0.481938
59	-0.0254625	0.0296046	0.389741	1	1.73324	KV390289.1_301641	0.45748
59	-0.0254297	0.0324833	0.433712	1	2.24149	KV389469.1_3582674	0.480403
59	-0.0254022	0.0113159	0.0247801	0	0.16832	KV389971.1_701271	0.0959886
59	-0.0251382	0.0337428	0.456276	1	2.22584	KV389654.1_1667474	0.491676
59	-0.0250705	0.0269664	0.352529	1	1.62324	KV390231.1_120192	0.436317
59	-0.0249004	0.0213156	0.242736	0	0.844443	KV390364.1_34122	0.363315
59	-0.0248357	0.0133881	0.0635871	1	0.161127	KV389740.1_1636528	0.172032
59	-0.0247321	0.0316516	0.434576	0.776593	2.09674	KV391169.1_4586	0.480904
59	-0.0245738	0.0108585	0.0236301	0	0.150155	KV389802.1_3556	0.0932181
59	-0.0244209	0.0287572	0.395764	1	1.5795	KV389445.1_86182	0.460914
59	-0.0243592	0.028603	0.394418	0.351746	1.43742	KV389468.1_9959830	0.460203
59	-0.0238821	0.0313267	0.445847	0	1.65464	KV389468.1_9958845	0.486392
59	-0.0238809	0.0180543	0.185927	1	0.585227	KV389462.1_263003	0.316513
59	-0.0234536	0.0260152	0.367305	0	1.38008	KV389538.1_63039	0.444686
59	-0.0233674	0.0258974	0.366893	1	1.36867	KV390151.1_452013	0.444522
59	-0.0232242	0.030449	0.445627	1	1.59001	KV389468.1_9959821	0.48627
59	-0.0225767	0.0333529	0.498467	1	2.21191	KV390616.1_6560	0.511779
59	-0.0223343	0.0156832	0.154421	1	0.392396	KV389477.1_9575692	0.286289
59	-0.0222854	0.0343037	0.515919	0	2.26162	KV389654.1_1667499	0.5194
59	-0.021835	0.00768945	0.0045169	0	0.0628748	KV390752.1_7985	0.0316268
59	-0.021504	0.0179372	0.230586	1	0.368787	KV390631.1_10970	0.354258
59	-0.0211156	0.0380119	0.578552	0	2.52963	KV389456.1_10522825	0.544815
59	-0.0210813	0.0153204	0.168813	0.869767	0.30593	KV389464.1_10127803	0.300411
59	-0.0210045	0.0200322	0.294389	1	0.767654	KV389538.1_63061	0.399787
59	-0.0209818	0.0317162	0.508261	0.0667517	1.95813	KV389810.1_1628008	0.515936
59	-0.0205012	0.0267618	0.44364	1	1.53366	KV390528.1_44298	0.485337
59	-0.0205007	0.0146961	0.163023	0	0.376076	KV389462.1_262979	0.294612
59	-0.0204945	0.0211355	0.332209	1	0.730545	KV389468.1_9958825	0.423915
59	-0.0202549	0.0241834	0.402282	1	1.18406	KV389469.1_3582877	0.464301
59	-0.0200428	0.0514357	0.696783	0.914411	5.39384	KV389887.1_64262	0.587787
59	-0.019995	0.0334877	0.55045	0	2.2276	KV390150.1_397120	0.534052
59	-0.0199362	0.0210428	0.343428	0	0.880134	KV389536.1_4288588	0.430925
59	-0.0198216	0.027023	0.463249	1	1.33441	KV389468.1_9959797	0.49504
59	-0.0196741	0.0275289	0.474813	1	1.70045	KV389639.1_148161	0.500744
59	-0.0196114	0.0282864	0.48811	0	1.56473	KV389468.1_9959724	0.506931
59	-0.0194982	0.0242481	0.421332	0	1.1226	KV389706.1_2396773	0.473826
59	-0.0190225	0.0204138	0.351416	0	0.851309	KV389579.1_129405	0.435767
59	-0.0189237	0.0251868	0.452451	1	1.30231	KV390289.1_304726	0.489953
59	-0.0186473	0.0341621	0.58517	0.0940997	2.4688	KV389843.1_1322335	0.547388
59	-0.0186027	0.0256143	0.467678	0	1.16796	KV390857.1_307	0.497197
59	-0.0180993	0.0188365	0.336619	1	0.582074	KV390590.1_14990	0.426743
59	-0.0180973	0.0374687	0.629097	1	2.84675	KV390598.1_22786	0.564442
59	-0.0178144	0.027785	0.521423	0.506709	1.46788	KV389536.1_4288595	0.521537
59	-0.0174443	0.0160232	0.276292	0.379107	0.234315	KV389802.1_4047	0.387799
59	-0.0174302	0.0441802	0.693193	0.836065	3.8767	KV391043.1_7233	0.586536
59	-0.0173903	0.040756	0.669603	0	3.10483	KV389512.1_2376904	0.578787
59	-0.0172212	0.0156843	0.272208	1	0.358313	KV390727.1_14561	0.384729
59	-0.0171388	0.027556	0.533967	1	1.41444	KV389774.1_103699	0.526909
59	-0.0170988	0.0134885	0.204919	1	0.182125	KV390803.1_26213	0.333029
59	-0.016763	0.0293625	0.568069	0.987435	1.71584	KV390525.1_33914	0.540713
59	-0.0166761	0.0218603	0.445554	0	0.481472	KV389802.1_4050	0.486264
59	-0.0165258	0.0212661	0.437103	1	0.762961	KV390857.1_118	0.481938
59	-0.0159337	0.0396109	0.687496	0	3.36288	KV390392.1_29394	0.584715
59	-0.0156455	0.00904976	0.0838394	1	0.0785437	KV390614.1_45221	0.202789
59	-0.0154564	0.0340033	0.649428	0	2.22138	KV389654.1_1667434	0.571628
59	-0.0154394	0.0351673	0.660642	0	2.20151	KV391043.1_7226	0.575648
59	-0.0152744	0.010125	0.131407	0	0.193072	KV389452.1_2090	0.261849
59	-0.0150364	0.00961294	0.117774	0	0.112035	KV390621.1_18494	0.245724
59	-0.0145903	0.0302919	0.630049	0.729638	1.77989	KV389654.1_1667480	0.564711
59	-0.014584	0.0167559	0.384095	1	0.354676	KV389971.1_701374	0.454078
59	-0.0145589	0.0220756	0.509574	0	0.925833	KV389706.1_2396814	0.516624
59	-0.0145044	0.0322123	0.652512	0	1.9877	KV389654.1_1667452	0.572902
59	-0.0143904	0.0138255	0.297941	0	0.24609	KV390283.1_38011	0.402174
59	-0.0143325	0.0205717	0.485984	1	0.506581	KV390631.1_10737	0.505974
59	-0.0143172	0.0106899	0.180467	1	0.271093	KV389870.1_3154686	0.311051
59	-0.0142971	0.0335351	0.669865	1	2.47464	KV390844.1_731	0.578836
59	-0.0142405	0.0168875	0.399085	0.174032	0.281595	KV389802.1_4035	0.462566
59	-0.0141933	0.034939	0.684574	0.0725447	2.72572	KV390648.1_6010	0.58371
59	-0.0136566	0.0189549	0.471231	1	0.691155	KV389462.1_262921	0.498876
59	-0.0134227	0.0197767	0.497321	1	0.800288	KV389706.1_2396846	0.511267
59	-0.0130595	0.0376401	0.728623	0.347103	2.11269	KV390525.1_34115	0.598123
59	-0.0126582	0.0124573	0.309568	0.647809	0.20049	KV389556.1_2261378	0.409859
59	-0.0125255	0.0388481	0.747133	1	3.2697	KV389680.1_650704	0.60364
59	-0.0125204	0.0328483	0.703086	1	2.13309	KV389654.1_1667439	0.589922
59	-0.0125185	0.0389038	0.747619	1	2.97479	KV391043.1_7267	0.603792
59	-0.012507	0.014795	0.397911	1	0.216643	KV390072.1_47115	0.461924
59	-0.0124854	0.0325768	0.701528	0.582766	2.0293	KV390605.1_1206	0.589417
59	-0.0123998	0.0117291	0.290429	0	0.0858927	KV390614.1_47096	0.397274
59	-0.0122304	0.0127641	0.33797	0.904947	0.229013	KV389971.1_701296	0.427635
59	-0.0121694	0.0124706	0.32914	0.656994	0.248719	KV389477.1_9575748	0.422176
59	-0.0119701	0.0141427	0.397339	0	0.396387	KV389452.1_2152	0.461633
59	-0.0119694	0.0402221	0.766021	0.883171	3.62451	KV389887.1_42374	0.609087
59	-0.0119298	0.0233752	0.609798	0	1.03617	KV390574.1_6565	0.557067
59	-0.0117259	0.0211885	0.579984	1	0.817512	KV389706.1_2396554	0.545319
59	-0.0114798	0.0368236	0.75523	0	2.83902	KV389483.1_783000	0.605995
59	-0.0110689	0.0219379	0.61387	0.762431	1.04887	KV389950.1_609666	0.558499
59	-0.0109995	0.0300515	0.71435	1	1.96281	KV389469.1_3582612	0.593403
59	-0.0109009	0.0337157	0.746455	0	2.20962	KV389468.1_9959704	0.603448
59	-0.0108073	0.0220645	0.624271	0	0.87085	KV390072.1_37170	0.562548
59	-0.0107017	0.0322118	0.739716	0	2.17049	KV389483.1_783010	0.601448
59	-0.010695	0.00841516	0.203755	0	0.0598384	KV391812.1_5306	0.332116
59	-0.010659	0.0084866	0.209122	0.496608	0.0834573	KV389452.1_10050	0.336639
59	-0.010189	0.00670854	0.128811	0	0.036885	KV390247.1_306443	0.258893
59	-0.010145	0.0200603	0.613049	1	0.883204	KV390574.1_6669	0.558256
59	-0.00995777	0.02449	0.684298	0.679476	0.954019	KV389453.1_7891445	0.583666
59	-0.00990253	0.0309384	0.748913	1	2.0216	KV390484.1_75445	0.60406
59	-0.00990078	0.0216509	0.647462	0.31138	0.979294	KV389445.1_99200	0.57098
59	-0.00988114	0.0227164	0.663578	0	1.00646	KV390648.1_7155	0.576645
59	-0.00982513	0.0280929	0.726536	0	1.66549	KV389810.1_1627955	0.597443
59	-0.00896935	0.0267821	0.7377	0.95208	1.41597	KV389654.1_1667276	0.601014
59	-0.00893877	0.0206187	0.664632	1	0.387372	KV390614.1_68275	0.577036
59	-0.00882135	0.0200578	0.660085	0.137686	0.781531	KV390574.1_6789	0.575403
59	-0.00862747	0.0108993	0.428616	0	0.091097	KV390614.1_47111	0.477837
59	-0.00862588	0.00927795	0.352517	0	0.0572246	KV390614.1_43018	0.436317
59	-0.00847601	0.010332	0.41201	0	0.0850443	KV389464.1_10116596	0.469214
59	-0.00838452	0.0295863	0.776876	0	1.67725	KV389468.1_9959734	0.612565
59	-0.00821699	0.013079	0.529835	0	0.243616	KV389625.1_3896367	0.525327
59	-0.00818224	0.0170135	0.630568	0	0.466254	KV389477.1_9575742	0.564923
59	-0.00785442	0.0228464	0.731003	0	0.727318	KV389453.1_7891314	0.598642
59	-0.0077287	0.0240504	0.747942	1	1.17839	KV391540.1_435	0.603846
59	-0.00771631	0.0398077	0.846301	1	3.43513	KV391043.1_7292	0.633146
59	-0.00742157	0.0311945	0.811949	0	1.88232	KV389706.1_2396579	0.623676
59	-0.00732699	0.0102275	0.473744	0.809264	0.0960201	KV390916.1_1099	0.500215
59	-0.00709896	0.0124521	0.568609	1	0.197787	KV390072.1_36595	0.540883
59	-0.00706243	0.00598342	0.237867	0	0.0322349	KV390614.1_28071	0.359825
59	-0.00692416	0.0276379	0.802177	0.965424	1.62399	KV390844.1_642	0.620774
59	-0.00678957	0.0390237	0.861877	0.983912	3.08704	KV389810.1_1628024	0.637202
59	-0.00670677	0.0120131	0.576647	0	0.130138	KV390058.1_863987	0.543985
59	-0.00663968	0.0319391	0.835318	1	2.05846	KV389450.1_14282176	0.629945
59	-0.00651907	0.0135442	0.63029	1	0.170272	KV390400.1_117772	0.564817
59	-0.0064441	0.0216863	0.766352	0.86389	0.741906	KV389477.1_9575623	0.609199
59	-0.0064292	0.0252637	0.799122	1	1.30768	KV389469.1_3582897	0.61982
59	-0.00628218	0.0333341	0.850515	0	1.68062	KV389468.1_9959650	0.634047
59	-0.00626898	0.0368325	0.864851	1	2.84427	KV391043.1_7275	0.638047
59	-0.00608382	0.0288161	0.832789	1	1.69382	KV390616.1_6172	0.629216
59	-0.00604074	0.0173038	0.727015	0.426804	0.512649	KV390857.1_211	0.597634
59	-0.00601354	0.0395788	0.879235	1	3.26421	KV390163.1_176445	0.6422
59	-0.0059965	0.0371012	0.871601	1	2.54365	KV389446.1_699724	0.640035
59	-0.00595116	0.0242468	0.806115	1	1.25067	KV390163.1_164831	0.621842
59	-0.00586658	0.0136291	0.666872	0	0.142119	KV391297.1_5090	0.577927
59	-0.00579498	0.0153992	0.706681	0	0.237434	LVWQ01140545.1_712	0.591253
59	-0.00571502	0.00365797	0.118206	0.439148	0.013745	LVWQ01137217.1_1514	0.24631
59	-0.00544662	0.00783323	0.486853	0	0.0581638	KV390072.1_45053	0.506383
59	-0.00529608	0.0247827	0.830781	1	1.16107	KV389464.1_11258694	0.628683
59	-0.00515968	0.0182463	0.777346	0.00762022	0.509807	KV389477.1_9575719	0.612751
59	-0.00502462	0.0237155	0.832208	0.113863	1.20589	KV390844.1_5940	0.629127
59	-0.0049967	0.0081587	0.540248	0.127394	0.0705586	KV391562.1_3719	0.52964
59	-0.00498133	0.0137844	0.717819	1	0.255166	KV389625.1_3896315	0.594613
59	-0.00485745	0.0084615	0.565923	0	0.089348	KV389597.1_33316	0.539894
59	-0.00483282	0.00870385	0.578723	1	0.0715722	KV390614.1_45268	0.544936
59	-0.0046186	0.00983073	0.638489	0.72111	0.102725	KV391812.1_5321	0.567751
59	-0.00460594	0.0233409	0.843567	0	1.01981	KV390844.1_5809	0.632389
59	-0.00453003	0.0078486	0.56382	1	0.0355214	KV390614.1_41663	0.539209
59	-0.00446523	0.026197	0.864657	1	1.15526	KV389462.1_263041	0.638001
59	-0.00437308	0.0112839	0.698349	0	0.146695	KV390058.1_864075	0.588383
59	-0.00428462	0.0163584	0.793381	0	0.433895	KV389477.1_9575677	0.617989
59	-0.00426546	0.0121949	0.726509	1	0.154883	KV389918.1_276571	0.597431
59	-0.00425191	0.049599	0.931684	0	4.82632	KV389450.1_14282006	0.655791
59	-0.00420982	0.0187211	0.82208	0	0.47761	KV390336.1_141363	0.626366
59	-0.00417711	0.00601681	0.487532	0	0.0485847	KV389452.1_10379	0.506663
59	-0.00412598	0.0152006	0.786057	0	0.486046	KV389452.1_2306	0.615743
59	-0.00406281	0.0176365	0.817809	0	0.480544	KV389477.1_9575630	0.62534
59	-0.00400563	0.0139621	0.774193	0	0.218041	KV390283.1_37962	0.611651
59	-0.00388818	0.00994101	0.695705	0	0.101954	KV391562.1_3766	0.587429
59	-0.00381077	0.0271058	0.888195	0	1.32795	KV389445.1_85988	0.644542
59	-0.00370375	0.00756142	0.62426	0	0.0361432	LVWQ01140545.1_697	0.562548
59	-0.00370075	0.0355855	0.917172	1	2.56405	KV389450.1_14282107	0.652035
59	-0.00362999	0.0276245	0.895455	0.80663	1.40571	KV390786.1_9238	0.646337
59	-0.00350126	0.0139559	0.801907	0.283129	0.305661	KV389477.1_9575684	0.620774
59	-0.00339172	0.0293227	0.907915	1	1.64326	KV390590.1_14971	0.649506
59	-0.00328948	0.0239047	0.89055	1	0.676855	KV390620.1_13358	0.645133
59	-0.00328206	0.0157053	0.834465	0	0.504419	KV389452.1_2074	0.629659
59	-0.00323015	0.0370162	0.930462	1	2.74597	KV389887.1_68951	0.655475
59	-0.0031546	0.0340342	0.92615	1	2.3878	KV389468.1_9959611	0.654213
59	-0.00306136	0.0540241	0.954811	0	5.99131	KV389483.1_782996	0.660736
59	-0.00305523	0.0142361	0.83007	0	0.18635	KV391812.1_4636	0.62839
59	-0.00294376	0.0139332	0.832672	1	0.267152	KV389625.1_3896299	0.629202
59	-0.00285119	0.0217821	0.895858	1	0.964999	KV390147.1_53395	0.646435
59	-0.0026501	0.0191216	0.889772	0	0.81831	KV389870.1_3154695	0.64496
59	-0.0026206	0.0464183	0.954978	0	4.1645	KV389483.1_783005	0.660762
59	-0.00251634	0.00934578	0.787739	0	0.0885264	KV389556.1_2261504	0.616233
59	-0.00250653	0.0267014	0.925211	0.992081	1.2997	KV389706.1_2396602	0.653967
59	-0.00250527	0.0241529	0.917387	0	1.27403	KV390392.1_29542	0.652111
59	-0.00249149	0.00677837	0.713198	1	0.0343636	KV391717.1_1225	0.593042
59	-0.0023674	0.0172263	0.890691	0	0.448636	KV390072.1_36763	0.645174
59	-0.00233968	0.0197187	0.90555	0.979009	0.79616	KV389706.1_2396932	0.648762
59	-0.00233235	0.0122085	0.848492	1	0.2091	KV390604.1_50285	0.633704
59	-0.00222843	0.0118965	0.851412	1	0.103711	KV390283.1_37993	0.63425
59	-0.00221938	0.0319486	0.944618	1	2.19262	KV389485.1_6699571	0.658538
59	-0.00219022	0.0181262	0.903824	0.277571	0.358378	KV390072.1_44436	0.648465
59	-0.00193843	0.0311038	0.950307	0	1.64192	KV389446.1_699744	0.659775
59	-0.00192821	0.0234727	0.93453	1	0.950804	KV389477.1_9575607	0.656398
59	-0.00192144	0.0617333	0.97517	1	8.422	KV389706.1_1938908	0.665172
59	-0.00188714	0.0315812	0.952351	0.641488	2.14681	KV389469.1_3582606	0.66017
59	-0.00180497	0.00997352	0.856386	1	0.0898038	KV391812.1_5026	0.635725
59	-0.00171037	0.0326249	0.95819	0	2.11492	KV389468.1_9959697	0.661502
59	-0.00157256	0.00750448	0.834019	0.849977	0.0485915	KV391562.1_4062	0.629592
59	-0.00155041	0.0076903	0.840225	1	0.0700367	KV390614.1_28056	0.63139
59	-0.00133668	0.0306544	0.965219	0.884433	2.034	KV389469.1_3582635	0.662995
59	-0.00129424	0.0094371	0.890917	0	0.0926302	KV390072.1_47270	0.645195
59	-0.00127775	0.0248221	0.958946	0	1.28138	KV390147.1_53484	0.661641
59	-0.00116581	0.0198897	0.95326	0.838249	0.623278	KV390072.1_37147	0.660437
59	-0.00113429	0.0229785	0.96063	0	0.675523	KV390620.1_12393	0.661984
59	-0.00103214	0.0334843	0.97541	1	2.49958	KV389887.1_5728	0.665172
59	-0.00101714	0.013529	0.94007	0	0.362568	KV389452.1_2517	0.65771
59	-0.000950747	0.0258656	0.970679	1	1.38417	KV390616.1_6158	0.664326
59	-0.000913207	0.0272485	0.973265	1	1.62359	KV389536.1_4288326	0.665037
59	-0.000814201	0.0364663	0.982187	0	2.86852	KV390844.1_709	0.666688
59	-0.000700508	0.00754342	0.926012	1	0.0389369	KV391812.1_4964	0.654196
59	-0.000639397	0.029018	0.98242	0	1.86614	KV389791.1_690191	0.666725
59	-0.000625219	0.0173584	0.971268	1	0.49924	KV389477.1_9575635	0.664466
59	-0.000574649	0.0123732	0.962957	0	0.151824	KV390916.1_1121	0.662527
59	-0.000546598	0.0302588	0.985588	1	1.41049	KV390525.1_32717	0.667397
59	-0.000407246	0.0181352	0.982084	1	0.413881	KV390631.1_10960	0.666677
59	-0.00033773	0.0258625	0.989581	1	1.42102	KV389950.1_609453	0.668352
59	-0.000207082	0.00461532	0.964212	1	0.0253598	KV390614.1_49251	0.662814
59	-0.000199326	0.0440512	0.99639	0.929317	3.70693	KV389441.1_6659586	0.66975
59	-0.000193738	0.0140685	0.989013	0	0.242071	KV390089.1_6165	0.668281
59	-0.000133311	0.0218785	0.995138	1	0.950916	KV390528.1_7134	0.669651
59	-0.000128456	0.00926751	0.988941	1	0.1049	KV389582.1_1196753	0.66827
59	-0.000103822	0.0226736	0.996347	1	0.599221	KV390620.1_12414	0.66975
59	-6.52e-05	0.0404891	0.998716	0	3.1298	KV389450.1_14384939	0.670401
59	-4.92e-05	0.0199182	0.998031	0	0.436552	KV390336.1_141530	0.670217
59	-2.83e-05	0.0264757	0.999147	0	1.36681	KV389468.1_9959732	0.67046
59	3.75174850750335e-05	0.0299158	0.998999	0	1.50116	KV390857.1_613	0.670448
59	0.0002	0.0193126	0.991737	0	0.445872	KV390631.1_11347	0.668837
59	0.00031862	0.035943	0.992927	1	2.59932	KV389450.1_14282099	0.669087
59	0.000467148	0.00896145	0.958426	1	0.0806121	KV389556.1_2261454	0.66155
59	0.000780772	0.0277428	0.977548	0	1.67535	KV390648.1_7178	0.665566
59	0.000806158	0.0110956	0.94208	0	0.126723	KV389556.1_2261552	0.658134
59	0.000840626	0.0359377	0.981338	1	2.1618	KV390726.1_11107	0.66645
59	0.000856044	0.0227476	0.969981	1	0.916227	KV389706.1_2396620	0.664237
59	0.00101582	0.047671	0.982999	1	4.54254	KV390163.1_176773	0.666832
59	0.00109412	0.0305827	0.971461	1	1.9121	KV390525.1_33898	0.664532
59	0.00109641	0.0150794	0.942037	0	0.448742	KV391552.1_8242	0.658134
59	0.00110597	0.0305921	0.971161	0	1.78678	KV389468.1_9959728	0.664452
59	0.00112917	0.0216145	0.958336	0	0.90393	KV389977.1_1191009	0.661548
59	0.00119823	0.0083056	0.88529	0.802377	0.0871585	KV390752.1_14527	0.643705
59	0.00124904	0.0223575	0.955448	0	0.947299	KV389706.1_2396662	0.660915
59	0.00132178	0.0404828	0.973953	0	3.62387	KV389448.1_6576240	0.665064
59	0.00138525	0.0103395	0.893421	0	0.138043	KV389582.1_1196622	0.645809
59	0.00140735	0.0329863	0.965969	1	2.13271	KV389654.1_1667485	0.663155
59	0.00176389	0.0266474	0.947224	1	1.4332	KV389887.1_68994	0.6591
59	0.00192078	0.0265637	0.942357	0	1.27695	KV390590.1_15149	0.658168
59	0.00195397	0.0131302	0.881699	0	0.224776	KV390452.1_12089	0.642778
59	0.00206795	0.0184705	0.910855	0	0.722579	KV389452.1_2107	0.650273
59	0.00207798	0.00966774	0.829814	1	0.110457	KV389556.1_2261443	0.628318
59	0.00208514	0.0116431	0.857868	1	0.13713	KV389556.1_2261383	0.636138
59	0.00211434	0.010556	0.841248	0	0.0876691	KV389556.1_2261539	0.631744
59	0.00212163	0.0255794	0.933897	0	1.24441	KV389639.1_147918	0.656299
59	0.00223501	0.00676707	0.741191	0	0.050097	KV389464.1_10115925	0.601873
59	0.00227771	0.017098	0.894023	0	0.495769	KV389625.1_3896563	0.64596
59	0.00229576	0.00526097	0.662564	1	0.0255258	KV390247.1_307061	0.576234
59	0.00240683	0.0319622	0.939974	0	1.93818	KV389468.1_9959743	0.657685
59	0.00246082	0.0133533	0.85379	1	0.19838	KV389971.1_701184	0.63492
59	0.00247844	0.0118682	0.83458	0	0.207427	KV390072.1_35416	0.629669
59	0.00255131	0.031256	0.934944	1	2.23546	KV389469.1_3586769	0.65645
59	0.00255419	0.0113063	0.821272	0.917178	0.167514	KV391562.1_3781	0.62613
59	0.00259358	0.0346646	0.940359	1	2.42639	KV389462.1_263044	0.657763
59	0.00265425	0.0307102	0.931125	0	1.62867	KV389441.1_6659634	0.65565
59	0.00265605	0.026661	0.920644	0.862044	1.56312	KV390574.1_6472	0.653043
59	0.00269345	0.0180216	0.881193	0	0.393462	KV390452.1_12275	0.642604
59	0.00275605	0.00709161	0.697545	0	0.0570909	LVWQ01137217.1_1529	0.588102
59	0.00276381	0.00612614	0.651881	0	0.0485984	KV389464.1_10116860	0.572695
59	0.00280974	0.0184187	0.878754	1	0.612868	KV389468.1_9958933	0.642112
59	0.00306085	0.0233713	0.895802	1	1.1131	KV389469.1_3582844	0.646423
59	0.00315375	0.0171997	0.854515	0.532597	0.356743	KV389987.1_992156	0.635141
59	0.00316503	0.0275084	0.9084	1	1.52671	KV389536.1_4288620	0.649625
59	0.00321598	0.0358492	0.928519	1	2.93126	KV390598.1_22724	0.654929
59	0.00332482	0.0357021	0.925803	0	2.79981	KV390147.1_58355	0.654131
59	0.00341028	0.0251065	0.891954	0.979245	1.03281	KV389468.1_9958786	0.645399
59	0.00345862	0.0419738	0.934329	1	3.8551	KV389448.1_6576326	0.656364
59	0.00356305	0.0196966	0.856449	0.956839	0.677566	KV390857.1_269	0.63575
59	0.00357133	0.0243041	0.883177	0.664951	1.18856	KV389541.1_1608353	0.643093
59	0.00362513	0.0093349	0.697763	1	0.110393	KV390621.1_18527	0.588191
59	0.00367039	0.0310846	0.906006	0.20106	1.88781	KV390648.1_6181	0.648813
59	0.00368048	0.00723516	0.610967	0	0.0447072	KV390072.1_35159	0.557608
59	0.0038026	0.0168773	0.821739	1	0.434458	KV390058.1_864024	0.62628
59	0.00389541	0.0100758	0.699045	0	0.160489	KV391552.1_8272	0.588531
59	0.00393556	0.0135045	0.770726	1	0.213332	KV390621.1_18390	0.610444
59	0.00395068	0.0104541	0.705499	1	0.111579	KV390400.1_100264	0.590889
59	0.00422568	0.0404771	0.916854	0.56679	3.54614	KV389448.1_6576319	0.651937
59	0.00434399	0.0237917	0.855124	0	1.04444	KV389920.1_1246913	0.635335
59	0.00435048	0.0152843	0.775922	1	0.27853	KV389971.1_701036	0.612237
59	0.00437582	0.00974733	0.653485	1	0.121473	KV391812.1_5328	0.573221
59	0.00449047	0.011431	0.694443	0.668617	0.182031	KV389802.1_3912	0.586879
59	0.00450636	0.0128569	0.725963	1	0.219927	KV390323.1_8989	0.597257
59	0.00455956	0.00649272	0.482519	0.494361	0.0782403	KV390752.1_8818	0.5044
59	0.0045841	0.018833	0.80769	1	0.501064	KV389971.1_701173	0.622362
59	0.00469321	0.0297686	0.874727	1	1.70678	KV389512.1_2376850	0.640835
59	0.00476768	0.0218995	0.827657	0.776347	0.770087	KV390361.1_137944	0.62783
59	0.00478652	0.00491528	0.330154	0.272538	0.0299208	KV389452.1_10404	0.422698
59	0.00487098	0.0101837	0.632428	0.0717979	0.158092	KV389597.1_33304	0.565622
59	0.00495404	0.0105683	0.639239	0	0.147762	KV390621.1_18428	0.568022
59	0.00497594	0.00662594	0.452666	1	0.0516601	KV389464.1_10117027	0.490013
59	0.00498177	0.0046291	0.281844	0.877421	0.0386282	KV389704.1_1225842	0.39165
59	0.00500584	0.0319911	0.875658	0.7145	1.9151	KV391540.1_892	0.641134
59	0.00500705	0.0270945	0.853386	0.804599	1.50121	KV389481.1_988187	0.634796
59	0.00512426	0.0233809	0.826522	0.574797	1.09654	KV389469.1_3582925	0.62742
59	0.00512886	0.0439085	0.907012	0.814008	4.07335	KV389483.1_783051	0.649204
59	0.00514052	0.0311533	0.868938	1	2.16011	KV390286.1_10120	0.639139
59	0.00517607	0.037415	0.88997	1	2.65683	KV390525.1_32508	0.644991
59	0.00521074	0.0478269	0.913242	1	4.37022	KV389468.1_9959555	0.650949
59	0.00554342	0.0296754	0.851816	0	1.50841	KV390616.1_6182	0.634328
59	0.00557992	0.00705323	0.428877	1	0.0573099	KV389704.1_1225986	0.478023
59	0.00572627	0.0127685	0.653815	0	0.211731	KV389464.1_10116012	0.5733
59	0.00586653	0.0373919	0.875329	0.994108	3.13659	KV389887.1_5765	0.641056
59	0.00597412	0.00637875	0.348982	0	0.0287344	KV390614.1_43033	0.434308
59	0.00611576	0.0214561	0.775617	1	0.469351	KV390614.1_41733	0.612163
59	0.00624185	0.0236541	0.791873	0	0.996452	KV389920.1_1246977	0.617373
59	0.00631687	0.0136828	0.644321	0	0.190697	KV390089.1_8167	0.569864
59	0.00637693	0.00352987	0.0708303	0	0.0115313	KV390126.1_633124	0.183672
59	0.00637955	0.0246239	0.795573	0	1.32335	KV390231.1_120214	0.618697
59	0.00643343	0.00655432	0.326318	1	0.0567825	KV389568.1_10280	0.420274
59	0.00653145	0.00933853	0.484296	1	0.0868693	KV389556.1_2261501	0.505172
59	0.00657728	0.0181375	0.716878	1	0.406211	KV390631.1_11430	0.594297
59	0.00661431	0.0290708	0.820016	0.896011	1.67318	KV389593.1_5074690	0.625895
59	0.00682528	0.0314081	0.827967	0	2.20982	KV389456.1_10526300	0.627915
59	0.00694121	0.00929547	0.455226	0.191638	0.141217	KV389452.1_9887	0.491184
59	0.0069711	0.00743344	0.348346	0	0.0835411	KV390604.1_48469	0.433914
59	0.0071413	0.00697957	0.306226	0	0.0610079	KV389452.1_10332	0.40745
59	0.00729964	0.0229749	0.750695	0	0.674698	KV390336.1_141490	0.604657
59	0.00730022	0.0245255	0.765964	1	0.79434	KV390620.1_11917	0.609087
59	0.00734845	0.0170745	0.666921	1	0.355312	KV390336.1_141345	0.577927
59	0.00742749	0.015581	0.633575	0	0.408413	KV390072.1_36855	0.565919
59	0.00743554	0.0394727	0.850585	0.97124	3.44349	KV389591.1_3884803	0.634055
59	0.00743585	0.0118443	0.530134	1	0.226744	KV390072.1_35441	0.525481
59	0.00752264	0.0296989	0.800039	0	1.61663	KV389468.1_9959740	0.620097
59	0.00753637	0.0109412	0.490944	0.353582	0.119911	KV390620.1_12212	0.508343
59	0.00767549	0.0239659	0.748766	0	1.16771	KV390648.1_6192	0.60405
59	0.0076807	0.0147515	0.602596	1	0.219788	KV389987.1_991962	0.554006
59	0.00792665	0.0313614	0.80046	1	2.02128	KV390616.1_6164	0.620241
59	0.00793564	0.033558	0.813064	0	1.99885	KV389468.1_9959759	0.62405
59	0.00795926	0.00982634	0.417945	1	0.123722	KV391562.1_3729	0.472229
59	0.00804298	0.00441745	0.0686477	0	0.0274973	KV390604.1_48454	0.180245
59	0.00805099	0.00713863	0.259402	0	0.0365267	KV391717.1_1203	0.375703
59	0.0081207	0.00348768	0.0198913	0	0.0143628	LVWQ01137217.1_1171	0.0837367
59	0.00814156	0.0427578	0.848987	1	3.6975	KV389468.1_9959565	0.63374
59	0.00830333	0.0151084	0.582606	0.97761	0.403577	KV389462.1_262983	0.546347
59	0.00849961	0.00797977	0.286811	0	0.0440623	KV389556.1_2261523	0.394991
59	0.00850129	0.0114674	0.458485	0	0.109881	KV389556.1_2261561	0.492751
59	0.00855831	0.0113626	0.451329	1	0.169908	KV390614.1_45231	0.489288
59	0.00866468	0.0159685	0.587398	0	0.397402	KV389538.1_63153	0.548304
59	0.00868394	0.00778175	0.264449	0	0.0530085	KV389464.1_10116385	0.379315
59	0.00872212	0.00861151	0.311135	0	0.0825471	KV390126.1_632921	0.410948
59	0.00878417	0.0341923	0.797252	0	2.40364	KV389445.1_99111	0.619127
59	0.00879024	0.0215116	0.682812	1	0.755975	KV389462.1_262877	0.583196
59	0.0088447	0.0264848	0.738414	0	1.56454	KV389870.1_3155929	0.601112
59	0.00897057	0.0205258	0.662084	0.985969	0.714209	KV389477.1_9575740	0.576106
59	0.00914418	0.0284017	0.747484	1	1.66384	KV390306.1_135017	0.60375
59	0.00936548	0.0190652	0.623261	0	0.47533	KV390336.1_141353	0.562118
59	0.0094007	0.0302787	0.756202	1	1.92588	KV389706.1_2396903	0.606392
59	0.00940274	0.0245463	0.701675	0.906966	1.1258	KV390786.1_8534	0.589452
59	0.00946154	0.0301701	0.75382	0	1.8174	KV389654.1_1667245	0.605623
59	0.00949381	0.0344796	0.783051	1	2.48417	KV390525.1_32377	0.614649
59	0.0095453	0.0225588	0.6722	0	0.999449	KV389706.1_2396943	0.579431
59	0.00956833	0.0283952	0.73614	0.771041	1.68509	KV390399.1_46269	0.600613
59	0.00965659	0.0204623	0.636983	1	0.420874	KV390620.1_12427	0.567232
59	0.0096739	0.00713878	0.17538	1	0.0475895	KV390614.1_45283	0.306699
59	0.00967694	0.0322291	0.763983	1	2.23152	KV389440.1_6292101	0.608455
59	0.0097404	0.0403849	0.809409	0.948192	3.4311	KV389680.1_650720	0.622877
59	0.0097843	0.0238448	0.681562	1	1.07281	KV389920.1_1246941	0.58282
59	0.00980334	0.025526	0.700939	0.927069	1.30844	KV389541.1_1608349	0.589252
59	0.00984975	0.0227416	0.664931	1	0.736783	KV389453.1_7891244	0.577123
59	0.00986849	0.00969016	0.308486	0	0.107606	KV389556.1_2261485	0.409017
59	0.00987084	0.010883	0.364407	0	0.140638	KV389556.1_2261468	0.443121
59	0.00990566	0.0252509	0.694844	0	1.25985	KV389541.1_1608336	0.587031
59	0.0100483	0.0349767	0.773893	0.971199	2.39978	KV390616.1_6551	0.611564
59	0.0100762	0.0329083	0.759461	0	2.27972	KV389427.1_17455594	0.607293
59	0.0101192	0.0431763	0.814698	0.848939	3.39285	KV389512.1_2376791	0.624551
59	0.0101339	0.0276864	0.714346	1	0.928644	KV390336.1_141563	0.593403
59	0.0102261	0.0291526	0.725753	0	1.88477	KV389791.1_690193	0.597207
59	0.0102998	0.0188334	0.584454	1	0.461535	KV389971.1_701331	0.547098
59	0.0103346	0.0311143	0.739775	0.243304	1.34821	KV389468.1_9958783	0.601466
59	0.010416	0.0248098	0.674607	0.791653	1.22527	KV390844.1_876	0.580389
59	0.0104883	0.0242059	0.664801	0.915609	1.19315	KV389469.1_3582882	0.577058
59	0.0105817	0.0100496	0.292366	0	0.104192	KV390614.1_47049	0.398471
59	0.0105996	0.0243561	0.663423	0.428674	0.760719	KV390620.1_11834	0.576585
59	0.0106528	0.0393994	0.786867	0	3.29797	KV389801.1_2130393	0.616022
59	0.0107886	0.0233031	0.643386	1	1.16544	KV390648.1_6927	0.569569
59	0.0108687	0.0198987	0.584928	1	0.786316	KV389462.1_262991	0.547255
59	0.0109554	0.0158321	0.488955	1	0.336737	KV389625.1_3896305	0.507402
59	0.0109828	0.0191274	0.56584	1	0.427274	KV390803.1_26125	0.53986
59	0.0109831	0.01047	0.294176	1	0.0994772	KV390614.1_42981	0.399647
59	0.011093	0.014118	0.432026	0.366595	0.182661	LVWQ01137217.1_194	0.479486
59	0.0110966	0.029878	0.710341	0.592695	2.00308	KV389977.1_1191292	0.592201
59	0.0111182	0.0162017	0.492566	0	0.379756	KV389625.1_3896405	0.509078
59	0.011213	0.00782343	0.151784	1	0.108366	KV390752.1_8149	0.283601
59	0.0112343	0.00445104	0.0116035	0	0.0313196	KV389568.1_10325	0.059134
59	0.0112511	0.0334073	0.736279	0	1.70466	KV390393.1_88898	0.600638
59	0.011448	0.0107914	0.288761	0	0.103921	KV389556.1_2261565	0.396273
59	0.0116219	0.0349812	0.739715	0.850204	2.38507	KV389654.1_1667263	0.601448
59	0.0116611	0.0227251	0.607855	0	1.10611	KV390392.1_29547	0.556229
59	0.0117109	0.0274702	0.66988	1	0.843975	LVWQ01137217.1_414	0.578836
59	0.0117376	0.0189473	0.535595	0	0.42436	KV390336.1_141455	0.527633
59	0.0118565	0.0213575	0.578794	0.841497	0.972529	KV390648.1_7018	0.544942
59	0.0121546	0.0227123	0.592541	1	1.06838	KV390163.1_164783	0.550027
59	0.0121665	0.0422471	0.77336	1	3.62185	KV389450.1_14282130	0.611382
59	0.012231	0.0260741	0.639008	1	0.815598	KV390089.1_8320	0.567907
59	0.0123621	0.0139931	0.376997	0	0.165029	KV389802.1_4024	0.4501
59	0.0124826	0.0143053	0.382891	0	0.373784	KV391552.1_8232	0.453385
59	0.0125326	0.0333766	0.707295	0.443182	2.42503	KV389887.1_5723	0.591474
59	0.0125438	0.0511088	0.806121	1	5.11116	KV389482.1_8166210	0.621842
59	0.0126321	0.0149252	0.397354	0.174656	0.445252	KV389706.1_3902176	0.461636
59	0.0126508	0.0138471	0.360922	1	0.208219	KV390412.1_38847	0.440979
59	0.0126922	0.0156094	0.416151	0	0.278055	KV390614.1_68557	0.471421
59	0.0127115	0.00632487	0.0444558	0.681532	0.0237699	KV390614.1_43011	0.138453
59	0.0127489	0.0237446	0.591323	0	1.01615	KV389462.1_263024	0.549723
59	0.0128142	0.0319861	0.688701	0	2.05298	KV389468.1_9959681	0.585141
59	0.0130029	0.0231389	0.57415	0	1.06651	KV389469.1_3582891	0.543146
59	0.0130156	0.0229703	0.570967	0.708129	1.09569	KV390681.1_14599	0.541879
59	0.0130263	0.0414899	0.75355	0.945048	3.71054	KV389448.1_6576302	0.605611
59	0.0130782	0.0102381	0.201457	0	0.0852451	KV390614.1_44926	0.330251
59	0.0130824	0.00709077	0.0650398	0	0.0431197	KV390604.1_50288	0.174305
59	0.0132125	0.0310033	0.669989	1	1.88124	KV390289.1_304795	0.578855
59	0.013409	0.00526852	0.0109241	0	0.0311054	KV390604.1_48506	0.0567218
59	0.0136374	0.0097156	0.160421	0	0.134076	LVWQ01140545.1_886	0.29226
59	0.0137041	0.0293858	0.640963	0.303499	1.50725	KV389468.1_9959788	0.568637
59	0.0139863	0.0280466	0.618005	1	1.53512	KV389639.1_147924	0.5603
59	0.0140764	0.0384814	0.714515	0.692738	2.97087	KV389469.1_3584261	0.593475
59	0.0141361	0.0371198	0.703334	0	2.77684	KV390525.1_32409	0.590012
59	0.0141556	0.0259068	0.584787	1	1.39622	KV390681.1_14592	0.547198
59	0.0141585	0.0259872	0.585875	1	1.34722	KV390786.1_8530	0.547671
59	0.0141688	0.0149703	0.343911	1	0.211526	LVWQ01140545.1_416	0.431239
59	0.0141734	0.00896512	0.113889	0	0.0687275	KV391812.1_4979	0.241141
59	0.0142124	0.0307374	0.643807	0.156382	1.24963	KV389468.1_9959885	0.569723
59	0.0144986	0.0220159	0.510184	1	1.00163	KV390306.1_135011	0.516877
59	0.0145725	0.0120188	0.225331	0.0182433	0.139568	KV390614.1_68575	0.350138
59	0.014631	0.0218886	0.503858	0	0.939695	KV389468.1_9958958	0.514206
59	0.0146875	0.00590678	0.0128988	1	0.0318638	KV390614.1_27882	0.0635163
59	0.0147155	0.00880985	0.0948497	1	0.0640602	KV391812.1_5016	0.217322
59	0.0148869	0.0384931	0.698947	0.963826	2.15286	KV390528.1_7059	0.588531
59	0.0149451	0.0228749	0.513538	1	0.791972	KV389971.1_701005	0.51826
59	0.0150695	0.0469135	0.748044	1	4.61493	KV389591.1_3884794	0.603846
59	0.0151038	0.0067664	0.0256028	1	0.050681	KV390072.1_45992	0.0978984
59	0.0152045	0.0426452	0.72144	0.847205	3.54536	KV390655.1_6617	0.595689
59	0.0152206	0.00896663	0.0896082	0	0.0803728	KV391812.1_5358	0.210255
59	0.0153213	0.0116623	0.188933	1	0.21619	KV389582.1_1196839	0.319055
59	0.0153243	0.0139457	0.271831	0.526541	0.199207	LVWQ01137217.1_1565	0.384395
59	0.0153778	0.0217371	0.479292	0.369097	0.950631	KV389739.1_1065781	0.502887
59	0.0153827	0.0237811	0.517734	0	1.04559	KV389920.1_1246880	0.520185
59	0.0155641	0.0114162	0.172777	1	0.152029	KV390400.1_117823	0.304215
59	0.0155903	0.0134438	0.246185	0	0.150175	KV390604.1_48887	0.365864
59	0.01563	0.017973	0.384497	0	0.643251	KV389739.1_1065794	0.454289
59	0.0156361	0.00976025	0.109151	0.907803	0.101781	KV389556.1_2261389	0.235387
59	0.0156793	0.0199168	0.431141	0	0.427134	KV390089.1_8151	0.479165
59	0.015765	0.00957068	0.0995123	1	0.123225	KV391812.1_4810	0.223295
59	0.0157695	0.0130061	0.225334	0	0.160373	KV390614.1_33530	0.350138
59	0.0158629	0.016418	0.333951	1	0.404481	KV390727.1_14538	0.425196
59	0.0158673	0.0107598	0.140298	1	0.0930658	KV391297.1_5042	0.271481
59	0.0159579	0.0139767	0.253557	1	0.258143	KV390951.1_12986	0.371272
59	0.0160758	0.0180207	0.372353	0	0.35742	KV390620.1_13158	0.447485
59	0.0161287	0.0145536	0.267766	1	0.250977	KV389971.1_701161	0.381609
59	0.0162214	0.0118536	0.171162	0	0.12883	KV390247.1_308001	0.30253
59	0.0162271	0.00724679	0.0251422	0	0.0220381	KV389740.1_1636426	0.0968361
59	0.0163	0.017548	0.352951	0	0.377623	KV390058.1_863953	0.436572
59	0.0163424	0.0076078	0.0317053	0	0.0605109	KV390614.1_45437	0.111561
59	0.0166488	0.0377376	0.659088	0.316115	2.92464	KV389483.1_783036	0.575067
59	0.0167343	0.022656	0.460135	1	1.00069	KV390648.1_6850	0.493542
59	0.0167879	0.0160455	0.295436	1	0.508833	KV389739.1_1066031	0.400427
59	0.0169313	0.0185099	0.360341	0.147243	0.454703	KV390803.1_26163	0.440652
59	0.016937	0.0111932	0.130241	1	0.0958064	KV390072.1_47150	0.260579
59	0.0170029	0.0203508	0.40344	0.0879121	0.796002	KV389950.1_609608	0.464883
59	0.0171752	0.00714286	0.0161933	1	0.0338442	KV390614.1_42971	0.0733247
59	0.0171919	0.0276261	0.533741	0.953897	1.58826	KV390844.1_873	0.52685
59	0.01724	0.00456022	0.000156508	0.720892	0.0221554	KV390126.1_633147	0.0034295
59	0.0172551	0.0104282	0.0979935	1	0.15307	KV390072.1_35204	0.221338
59	0.0173982	0.00553585	0.00167322	1	0.0209845	KV391562.1_3592	0.0163992
59	0.0174158	0.0275274	0.526947	0	1.36121	KV389920.1_1246849	0.523997
59	0.0174176	0.0269347	0.51785	0	0.797596	KV390620.1_13149	0.520186
59	0.0175788	0.00788291	0.0257477	0	0.0897542	KV390614.1_42844	0.0982344
59	0.0175795	0.0296765	0.553602	0.576045	1.97692	KV389977.1_1191290	0.535253
59	0.0177408	0.0172985	0.305095	1	0.425617	KV390072.1_36869	0.406718
59	0.017823	0.015016	0.235252	1	0.423411	KV389538.1_4588375	0.35789
59	0.0178989	0.011191	0.10973	1	0.144571	KV389711.1_8555	0.235988
59	0.0179623	0.0298299	0.547068	0	1.95857	KV390648.1_7303	0.532421
59	0.0180025	0.00409461	1.09940910409318e-05	1	0.025004	KV390752.1_8234	0.000580768
59	0.0180133	0.00986615	0.0678853	1	0.132295	KV390621.1_18441	0.178986
59	0.0180944	0.0131858	0.169981	0	0.211239	KV390951.1_12977	0.301443
59	0.018109	0.00868139	0.0369831	1	0.0819259	KV390752.1_7939	0.123329
59	0.0181991	0.0238828	0.446051	0	1.0095	KV390857.1_283	0.486433
59	0.0182512	0.0140284	0.193253	0	0.239885	KV390058.1_863976	0.32314
59	0.0183508	0.030112	0.542247	0.173559	1.80048	KV389485.1_6699655	0.530464
59	0.0185549	0.0356355	0.602585	1	2.69071	KV391043.1_7315	0.554006
59	0.0185551	0.0190809	0.330828	1	0.471014	KV390336.1_141763	0.42307
59	0.0185742	0.0163282	0.255306	0.89825	0.390846	KV389711.1_8654	0.372563
59	0.0185776	0.00413177	6.91558900836167e-06	0	0.0192793	KV390604.1_48476	0.000428731
59	0.0187977	0.0236226	0.426177	0.985438	0.983906	KV390857.1_166	0.476565
59	0.0188966	0.0207796	0.363148	0	0.831061	KV389739.1_1065771	0.4423
59	0.0189248	0.012246	0.122252	1	0.28733	KV389706.1_3903609	0.251095
59	0.0189424	0.0232885	0.415999	0.7679	0.997484	KV389920.1_1246902	0.471355
59	0.0189652	0.0157126	0.22743	0	0.42462	KV390072.1_35402	0.351649
59	0.0189748	0.00780572	0.0150621	1	0.0720704	KV391562.1_3691	0.0699409
59	0.0189987	0.0276856	0.492567	0	1.66461	KV390392.1_29538	0.509078
59	0.0190129	0.019568	0.331236	1	0.433874	KV390631.1_11370	0.423301
59	0.0190927	0.0262338	0.466742	0	1.41163	KV390844.1_5983	0.496756
59	0.0193151	0.00627809	0.00209386	1	0.0371482	KV390785.1_8008	0.0190442
59	0.0194051	0.00578847	0.000801215	0	0.0226637	KV391562.1_3250	0.0101558
59	0.0194845	0.0246893	0.430001	0.484661	1.04308	KV390857.1_198	0.478531
59	0.0195204	0.0449699	0.664233	1	4.13869	KV389810.1_1628005	0.576883
59	0.0195611	0.0226901	0.388633	0	1.04024	KV389481.1_988203	0.456738
59	0.0196235	0.0398709	0.622596	1	2.63045	KV389483.1_783300	0.561858
59	0.0196916	0.0120362	0.101833	1	0.193035	KV390451.1_1090	0.226348
59	0.0198192	0.0224641	0.377636	1	0.63257	KV389869.1_98558	0.4503
59	0.0198858	0.0204102	0.329905	1	0.825886	KV389481.1_988211	0.422549
59	0.0198959	0.0190448	0.296168	0	0.470294	KV390089.1_8292	0.401095
59	0.0199047	0.0256329	0.437436	0	0.699039	KV390620.1_13136	0.482036
59	0.0200708	0.0253789	0.429034	1	1.12234	KV390364.1_34222	0.478102
59	0.0201238	0.0207158	0.331338	0.189857	1.01187	KV389870.1_3154470	0.423342
59	0.0201601	0.0330643	0.542045	0	2.03698	KV389950.1_609447	0.530436
59	0.020246	0.0162285	0.212195	0	0.520659	KV389739.1_1066035	0.339064
59	0.0202757	0.0274712	0.460472	0	1.36332	KV389445.1_85974	0.493747
59	0.0203038	0.0214753	0.34443	0.682286	0.731267	KV389477.1_9575612	0.431477
59	0.0203408	0.0323932	0.530046	0.976025	2.26511	KV389468.1_9959252	0.525425
59	0.0203443	0.0206552	0.32465	1	0.866832	KV390844.1_5917	0.419192
59	0.020358	0.0212591	0.338259	1	0.409866	KV390336.1_141635	0.427766
59	0.0203651	0.0265216	0.442566	0.0316484	1.46107	KV390844.1_671	0.484735
59	0.0203976	0.0127575	0.109849	0	0.146583	KV390604.1_48900	0.236145
59	0.020549	0.00816546	0.0118502	1	0.0627714	KV391562.1_4021	0.0599389
59	0.0205841	0.0420993	0.624884	1	3.59126	KV390598.1_22589	0.56279
59	0.0205915	0.0112258	0.0666081	1	0.121407	KV389556.1_2261542	0.176889
59	0.0205951	0.00835278	0.0136762	1	0.0569428	KV390614.1_47008	0.0658729
59	0.0206395	0.00900426	0.0218945	0	0.0688965	KV390604.1_50013	0.0887758
59	0.0207439	0.00797969	0.00933367	1	0.0609166	KV391812.1_4986	0.0512482
59	0.0208192	0.0226979	0.359022	0	0.636241	KV390089.1_8130	0.439804
59	0.0208255	0.0208384	0.317609	0	0.782594	KV390857.1_266	0.415083
59	0.0209322	0.0217017	0.334773	0.510336	1.05547	KV389869.1_831607	0.42574
59	0.0210127	0.0108724	0.0532777	0.114317	0.120045	KV390614.1_44919	0.154523
59	0.0211186	0.0183704	0.250307	0.426312	0.374599	KV390778.1_345	0.368844
59	0.0211486	0.0403479	0.60017	0.456617	3.31968	KV390605.1_1172	0.55296
59	0.0211832	0.0297693	0.476726	0	1.63992	KV391722.1_5519	0.501601
59	0.0211995	0.0335588	0.527575	1	2.47207	KV390681.1_14623	0.524247
59	0.021245	0.0194629	0.275024	1	0.628894	KV389477.1_9575699	0.386686
59	0.0212629	0.0207692	0.305944	1	0.792796	KV389920.1_1246890	0.407294
59	0.0213744	0.0275783	0.438313	0.975849	1.66246	KV390574.1_6484	0.482493
59	0.0214666	0.0100255	0.032257	1	0.152073	KV391812.1_512	0.112808
59	0.0214687	0.0439922	0.625541	0.733242	4.36744	KV389887.1_42431	0.562992
59	0.0214895	0.0163215	0.18796	0	0.601323	KV389870.1_3154726	0.318257
59	0.021501	0.0255359	0.399794	0.914853	1.33423	KV390844.1_707	0.462938
59	0.0215203	0.0213016	0.312366	0.915167	0.913126	KV389536.1_4288577	0.411829
59	0.0215288	0.0335689	0.521308	1	2.22203	KV390525.1_32473	0.521498
59	0.0215624	0.030751	0.483183	0.184598	1.29773	KV389468.1_9959888	0.504742
59	0.0216474	0.012718	0.0887348	1	0.206745	KV390072.1_36565	0.209111
59	0.0217024	0.0376444	0.56427	0	2.7289	KV390525.1_32566	0.539379
59	0.0217378	0.0176222	0.217371	0	0.609814	KV389739.1_1065788	0.343306
59	0.0217494	0.00361568	1.79556448185485e-09	0.425271	0.00955607	KV390604.1_48643	1.15124094411207e-06
59	0.0218451	0.0212902	0.304861	1	0.531998	KV389869.1_98550	0.406531
59	0.0218818	0.0284263	0.441435	1	1.67187	KV389481.1_988182	0.484233
59	0.0219845	0.00708844	0.00192567	0	0.03869	KV391562.1_3759	0.0180226
59	0.0220109	0.0304894	0.470345	1	1.79555	KV390857.1_240	0.498487
59	0.0220656	0.0293714	0.452497	0.480844	1.63281	KV390605.1_1119	0.48996
59	0.0221452	0.0161845	0.171218	1	0.386276	KV390727.1_14559	0.302565
59	0.0223542	0.00765385	0.00349299	1	0.0683841	KV389464.1_10116337	0.0266761
59	0.0224456	0.0339238	0.508197	0.864195	2.52539	KV389579.1_129394	0.515936
59	0.0224695	0.0129267	0.0821713	0	0.199469	KV390886.1_4809	0.2004
59	0.0224838	0.0458703	0.624021	1	4.10653	KV389801.1_2126035	0.56245
59	0.0225174	0.00902516	0.0125971	0.769457	0.0929732	KV391562.1_4003	0.0625307
59	0.0225622	0.0224456	0.314803	1	0.580372	KV390631.1_11419	0.413372
59	0.0225836	0.0177321	0.202806	0.998502	0.702185	KV389869.1_831583	0.331336
59	0.0226097	0.0416692	0.587406	0.926838	3.80211	KV390163.1_176885	0.548304
59	0.0226781	0.0223451	0.310153	0	0.891285	KV390857.1_227	0.410251
59	0.0227537	0.0127987	0.0754355	0	0.171593	LVWQ01140545.1_787	0.190522
59	0.0228022	0.0205	0.266008	0	0.48141	KV389451.1_6881930	0.38038
59	0.022839	0.0110449	0.0386563	1	0.123209	KV390614.1_44889	0.126962
59	0.0228612	0.0126371	0.0704429	1	0.132182	KV390604.1_48819	0.183098
59	0.0229725	0.0113391	0.0427688	1	0.141207	KV390614.1_68588	0.135174
59	0.023009	0.037294	0.537259	0	2.6757	KV389450.1_14282118	0.528367
59	0.0231745	0.0135935	0.0882284	0	0.2706	KV391812.1_499	0.208515
59	0.023379	0.0092488	0.0114784	1	0.0919895	KV390247.1_307582	0.0586914
59	0.023383	0.01418	0.0991456	1	0.350986	KV390072.1_35371	0.222868
59	0.0233908	0.03112	0.452273	1	2.12816	KV390648.1_7180	0.489849
59	0.0234273	0.0200778	0.243281	1	0.764185	KV390648.1_6887	0.36381
59	0.0235	0.0360469	0.514447	0	2.75092	KV389468.1_9959244	0.518717
59	0.0235212	0.017044	0.167578	1	0.332056	KV390620.1_13175	0.299087
59	0.0237055	0.0420233	0.572683	1	3.58526	KV389450.1_14282156	0.542598
59	0.0238916	0.00848273	0.00485496	0	0.094132	KV390604.1_50270	0.0332357
59	0.023909	0.0255742	0.349847	0	1.16678	KV389462.1_263032	0.434902
59	0.0239914	0.0333503	0.47191	1	2.22961	KV389950.1_609768	0.499153
59	0.0240107	0.0227587	0.291421	0.588864	0.955492	KV389920.1_1246886	0.397853
59	0.0240477	0.0184282	0.191912	0	0.439192	KV390631.1_11356	0.321769
59	0.0242001	0.0224922	0.281957	0.287557	1.00977	KV389739.1_1065778	0.391702
59	0.0242325	0.0232061	0.29638	0	0.626249	KV390620.1_12448	0.401232
59	0.0242489	0.0249633	0.331358	0	1.146	KV389920.1_1246873	0.423342
59	0.0242848	0.0268521	0.365788	0	1.53892	KV390147.1_53418	0.443863
59	0.0243592	0.0124241	0.0499219	0.95984	0.201882	KV390451.1_1134	0.148731
59	0.0243816	0.0235822	0.301184	1	1.14263	KV390289.1_304451	0.404085
59	0.0243925	0.0364373	0.503216	1	2.9328	KV389591.1_3884791	0.513993
59	0.0244859	0.0471854	0.60381	1	3.94034	KV389483.1_783133	0.554473
59	0.0244868	0.0323906	0.449659	1	2.0911	KV390147.1_60539	0.488417
59	0.0245033	0.0231911	0.290702	0.887469	0.997488	KV389462.1_262880	0.397447
59	0.0247253	0.0137156	0.0714333	1	0.318419	KV389462.1_262938	0.184725
59	0.0247278	0.0267784	0.355788	1	1.33362	KV389541.1_1608503	0.437925
59	0.0247594	0.0252213	0.326255	1	1.22927	KV390857.1_400	0.420245
59	0.0248647	0.026828	0.354021	1	1.33873	KV390770.1_8497	0.43703
59	0.024879	0.0131692	0.0588671	1	0.294441	KV390072.1_35447	0.164257
59	0.0248827	0.01011	0.0138477	1	0.112575	KV390614.1_47059	0.0664051
59	0.0249257	0.0130173	0.0555157	0.513251	0.196402	KV390323.1_8917	0.158393
59	0.0250807	0.043604	0.565161	1	3.82434	KV390525.1_32247	0.53965
59	0.0250825	0.0381045	0.510374	0	2.8575	KV390163.1_176441	0.516897
59	0.0251147	0.00961474	0.00899881	0	0.091815	KV391562.1_4034	0.0499894
59	0.0251373	0.0300813	0.403354	0	2.00847	KV389791.1_690183	0.464815
59	0.0251551	0.00629846	6.50074567193372e-05	0	0.0636178	KV390604.1_48557	0.00188587
59	0.0253435	0.0146078	0.0827546	1	0.274885	KV390452.1_12069	0.201263
59	0.0253772	0.0120301	0.0349029	0.453498	0.219508	KV390400.1_100196	0.118878
59	0.025437	0.0215759	0.238416	0	0.708811	KV389477.1_9575713	0.360202
59	0.0254616	0.00837803	0.00237292	0	0.071893	KV391812.1_803	0.0205801
59	0.0254637	0.0142216	0.0733737	0	0.455353	KV389546.1_5279104	0.187521
59	0.0255388	0.00807439	0.00156183	1	0.0979537	KV391562.1_3678	0.0156838
59	0.0255932	0.0058207	1.09793254099277e-05	0	0.046233	KV390604.1_48544	0.000580768
59	0.025606	0.0123739	0.0385132	1	0.169672	KV390336.1_141435	0.126621
59	0.0257633	0.0150844	0.0876478	0	0.341065	KV389477.1_9575702	0.207744
59	0.0258155	0.0261551	0.323636	1	1.28546	KV389541.1_1608498	0.418652
59	0.025838	0.0359303	0.47207	0	2.62707	KV389887.1_5718	0.49925
59	0.0258999	0.0117713	0.0277883	0	0.206842	KV390400.1_100178	0.102776
59	0.0259473	0.027301	0.341902	0	1.39413	KV390525.1_32847	0.430138
59	0.0259781	0.0367149	0.479216	1	2.84059	KV389887.1_64241	0.502856
59	0.0259806	0.0154484	0.0926146	0.0976665	0.351503	KV390451.1_1152	0.214429
59	0.026045	0.0237486	0.272773	0.925981	1.15653	KV389481.1_988215	0.385093
59	0.026123	0.0125307	0.0370957	1	0.184714	KV389802.1_3199	0.123634
59	0.0261479	0.00904237	0.00383159	0.613284	0.0890014	KV390126.1_632655	0.0283488
59	0.0262504	0.0122993	0.0328191	0	0.186354	KV390451.1_1034	0.114125
59	0.0262759	0.0282973	0.353115	0.779101	1.52276	KV390786.1_9230	0.436622
59	0.0265023	0.0248683	0.286555	0.302152	1.16371	KV389538.1_4588472	0.394801
59	0.0265816	0.0248933	0.285602	0.891751	1.23463	KV389461.1_1933434	0.394206
59	0.0266125	0.0321157	0.407305	0	2.27124	KV389469.1_3582687	0.466758
59	0.0266465	0.0118997	0.025139	0	0.145217	KV390400.1_117810	0.0968361
59	0.0266751	0.0219514	0.224294	0	0.572752	KV390620.1_13129	0.34922
59	0.0268036	0.0297062	0.366902	1	1.75167	KV390648.1_6701	0.444522
59	0.026847	0.0225364	0.233547	1	0.946634	KV389920.1_1246883	0.356622
59	0.0270232	0.0225092	0.22993	1	0.529435	KV390614.1_42297	0.353818
59	0.0270569	0.0203761	0.184219	1	0.709169	KV389464.1_11258642	0.314881
59	0.0271855	0.0420683	0.518134	0	3.13521	KV390525.1_32527	0.520307
59	0.0272334	0.0273202	0.31885	0	1.5813	KV389706.1_3902468	0.415676
59	0.02744	0.0296349	0.354481	1	1.85017	KV390786.1_8465	0.437299
59	0.0275765	0.00808297	0.000645642	1	0.0401314	KV390614.1_45193	0.00883716
59	0.0275955	0.036138	0.445097	0.0666939	2.43816	KV389512.1_2376869	0.486058
59	0.0277358	0.0514446	0.589791	0	4.52268	KV390194.1_508334	0.549181
59	0.0278307	0.0399923	0.48649	1	3.51172	KV389591.1_3884759	0.506245
59	0.0280052	0.00647352	1.51758505924926e-05	1	0.0523466	KV391812.1_530	0.000714696
59	0.0281275	0.0157772	0.0746199	1	0.225164	KV390631.1_10954	0.189253
59	0.0282575	0.0215761	0.190307	0	0.861634	KV389464.1_11355433	0.32029
59	0.028274	0.0188941	0.134538	1	0.374861	KV390336.1_141557	0.265241
59	0.0284086	0.0386103	0.461866	0	3.09157	KV389456.1_10526369	0.494517
59	0.0284707	0.0314222	0.364899	0	1.98315	KV390648.1_5973	0.443358
59	0.0285425	0.0372317	0.443309	1	3.09506	KV389469.1_3582672	0.485135
59	0.0287603	0.0109397	0.00856439	0.941522	0.232923	KV389452.1_2122	0.0483719
59	0.0287913	0.0263225	0.274048	0	1.55411	KV391722.1_1795	0.386021
59	0.0289722	0.0167726	0.0841036	0	0.331509	KV390785.1_8283	0.203059
59	0.0290366	0.0295944	0.326519	0.65214	1.8506	KV389950.1_609512	0.420425
59	0.0290559	0.0323929	0.369727	0.325196	2.17533	KV389456.1_10526366	0.44622
59	0.0291964	0.0361469	0.419254	0	2.91954	KV389843.1_1322381	0.472874
59	0.0292395	0.0229029	0.201719	0	0.951307	KV390664.1_30211	0.330422
59	0.0297012	0.0196444	0.130547	0	0.763074	KV390574.1_6791	0.26088
59	0.0297389	0.0255368	0.244201	0	1.32312	KV390844.1_675	0.364471
59	0.0298121	0.0143988	0.0384096	0.981859	0.409496	KV389966.1_761982	0.126421
59	0.0299011	0.0289452	0.301591	0	1.58127	KV390590.1_22553	0.404374
59	0.0299363	0.0236647	0.205865	1	0.575647	KV390620.1_13121	0.333921
59	0.0300203	0.0409147	0.463114	0.951973	3.5668	KV390605.1_1148	0.494964
59	0.0301091	0.0334657	0.36828	0	2.16302	KV391000.1_9541	0.445297
59	0.0302808	0.027595	0.272498	0.977898	1.73145	KV389436.1_5295057	0.384898
59	0.0302946	0.0226191	0.180462	1	0.968913	KV390786.1_8541	0.311051
59	0.0304917	0.0104766	0.00360919	1	0.121368	KV390614.1_47376	0.0272121
59	0.0305208	0.0237733	0.199203	1	1.14414	KV389468.1_9958962	0.328491
59	0.03054	0.0184679	0.0981919	1	0.332421	KV389869.1_98533	0.221638
59	0.0306021	0.0311395	0.325735	0.93633	1.86874	KV389721.1_2905353	0.419919
59	0.0306209	0.0343286	0.372396	1	2.61477	KV389456.1_10522650	0.447507
59	0.0306608	0.0512881	0.549963	1	5.12435	KV390163.1_176762	0.533771
59	0.0308744	0.0107862	0.00420432	1	0.114385	KV389802.1_3276	0.0302228
59	0.0309969	0.0303197	0.306621	1	1.68169	KV389920.1_1246845	0.407751
59	0.0310343	0.0272303	0.254412	0.715611	1.48357	KV390770.1_8470	0.3719
59	0.0310455	0.0292688	0.288825	0	1.38481	KV391722.1_5409	0.396315
59	0.0313168	0.0361172	0.385895	0	2.92619	KV391722.1_1725	0.455102
59	0.0315695	0.0469256	0.501102	1	3.97973	KV390365.1_72201	0.513013
59	0.0317049	0.0386627	0.412193	0	3.11914	KV389468.1_9959543	0.469247
59	0.0317069	0.0391497	0.418004	1	3.21772	KV390605.1_1135	0.472246
59	0.0317242	0.00870795	0.000269346	0	0.0683956	KV390614.1_45180	0.00491279
59	0.0317664	0.00622786	3.38404801260394e-07	0.420608	0.0608785	KV390604.1_48575	5.95103670897337e-05
59	0.0317682	0.0362703	0.381099	0.98597	2.87463	KV389591.1_3884781	0.452328
59	0.0317957	0.0133095	0.0168968	0.930354	0.149819	KV390620.1_13156	0.0753369
59	0.03201	0.00722489	9.40040269392681e-06	0	0.0746914	KV391562.1_3660	0.000527292
59	0.032074	0.0186347	0.0852152	0	0.491683	KV390778.1_392	0.204447
59	0.0323209	0.0199646	0.105468	0.237788	0.759524	KV390786.1_9208	0.230981
59	0.0324696	0.0111303	0.00353157	0	0.144299	KV390400.1_117841	0.0268416
59	0.032475	0.0187666	0.0835468	1	0.343525	KV390620.1_13142	0.202446
59	0.0325292	0.0223242	0.145081	1	0.997126	KV389481.1_988199	0.276713
59	0.0328297	0.0099422	0.000959775	1	0.0711924	KV390785.1_8252	0.0115391
59	0.0328745	0.0378166	0.384675	0.785391	3.13092	KV389591.1_3884812	0.454362
59	0.0328765	0.0362055	0.363849	0	2.95434	KV389456.1_10526255	0.442817
59	0.0329892	0.0175294	0.0598458	1	0.4036	KV390452.1_12188	0.165916
59	0.0330731	0.0403274	0.412151	0.148326	3.1434	KV389469.1_3584276	0.469241
59	0.0331398	0.0276913	0.2314	1	1.66797	KV389950.1_609519	0.354877
59	0.0332005	0.032586	0.30827	1	2.35168	KV389468.1_9959235	0.4089
59	0.0332293	0.0192842	0.0848641	0	0.846497	KV389833.1_1771603	0.203971
59	0.0332812	0.0227437	0.143382	0	1.04564	KV389706.1_2396920	0.274769
59	0.0335447	0.0147793	0.0232255	1	0.308722	KV389711.1_8585	0.0922181
59	0.0336977	0.0208854	0.106646	1	0.597845	KV390336.1_141449	0.232385
59	0.0338565	0.0176183	0.0546479	1	0.417887	KV390089.1_8185	0.156882
59	0.0340372	0.0287147	0.235876	0.756996	1.78305	KV389887.1_5778	0.358307
59	0.0340379	0.0263072	0.195712	0	1.47315	KV389464.1_11355426	0.325356
59	0.0341025	0.0212035	0.107759	0.991091	0.584328	KV389453.1_7891199	0.233705
59	0.0342641	0.0297668	0.249698	1	1.92413	KV389440.1_6293356	0.368336
59	0.0347408	0.0193491	0.0725787	0	0.699261	KV389462.1_262962	0.186326
59	0.0347716	0.00853228	4.595386712295e-05	0	0.0279577	KV391812.1_4643	0.00150267
59	0.0348433	0.0109569	0.00147264	1	0.100102	KV390614.1_47389	0.0150781
59	0.0348644	0.00889345	8.84609585187732e-05	1	0.0848875	KV390614.1_42943	0.00231799
59	0.0350186	0.00687519	3.51576726132519e-07	0	0.0625325	KV390614.1_42912	6.03657240310623e-05
59	0.0350477	0.0203874	0.0855982	0.835625	0.839969	KV389469.1_3582886	0.204919
59	0.0350507	0.0247214	0.156242	0	1.31394	KV390648.1_7296	0.287966
59	0.0353406	0.0298074	0.235768	1	1.79015	KV389654.1_1667345	0.358223
59	0.035424	0.0240533	0.140823	0.691051	1.1607	KV389481.1_988191	0.271957
59	0.0354247	0.0189094	0.0610144	1	0.710869	KV389739.1_1065785	0.167887
59	0.0354398	0.00738311	1.58572236406607e-06	1	0.0672591	KV390614.1_42930	0.000166984
59	0.0354445	0.0368313	0.335876	0	2.8324	KV389468.1_9959545	0.426317
59	0.0355069	0.0330413	0.282544	0	2.46657	KV391722.1_1775	0.392004
59	0.0355526	0.0229442	0.121255	0.910175	1.07855	KV389481.1_988222	0.249927
59	0.0355612	0.0194958	0.0681459	1	0.643071	KV389794.1_107295	0.179392
59	0.0359004	0.0295392	0.224233	0	1.64089	KV391000.1_9529	0.349157
59	0.0359937	0.03044	0.237027	1	1.94966	KV389427.1_17455586	0.35924
59	0.0360073	0.0186576	0.0536188	0	0.687797	KV389739.1_1065783	0.155122
59	0.0360133	0.0145056	0.0130388	0	0.372046	KV389706.1_3902245	0.0639399
59	0.0361079	0.017792	0.0424135	0.890511	0.561542	KV389462.1_262942	0.134529
59	0.036126	0.0137692	0.00869847	0.0775481	0.363926	KV389706.1_3903451	0.0488947
59	0.0362523	0.0386773	0.348604	0.0771129	3.02876	KV389654.1_1667252	0.434103
59	0.0364396	0.0259524	0.160291	1	1.34025	KV389721.1_2905347	0.292155
59	0.0364652	0.0221165	0.0991928	0	1.0837	KV389436.1_5295096	0.222904
59	0.0366082	0.0187145	0.0504482	1	0.761946	KV389791.1_690178	0.149598
59	0.0366308	0.0352809	0.299148	0	2.4509	KV389485.1_6699639	0.402869
59	0.0366964	0.0279525	0.189246	1	1.65803	KV389440.1_6293396	0.319409
59	0.0368746	0.0397034	0.353018	0	3.02586	KV389654.1_1667213	0.436619
59	0.0368901	0.0137146	0.00714845	1	0.20146	KV390058.1_864004	0.0428835
59	0.0369032	0.00910613	5.06589825812878e-05	0	0.0867034	LVWQ01140545.1_800	0.00160573
59	0.036909	0.0236461	0.118549	0.601968	1.19359	KV390648.1_7276	0.24675
59	0.0372434	0.0351303	0.289076	1	2.81592	KV390525.1_32395	0.396448
59	0.0373111	0.0206737	0.0711114	0	0.750438	KV390528.1_7502	0.184077
59	0.0374414	0.0132657	0.00476634	0	0.216932	KV390614.1_47021	0.0328421
59	0.0375312	0.0418047	0.369306	0.979945	3.99584	KV389469.1_3582326	0.445952
59	0.0375888	0.0341991	0.271717	0	2.36634	KV390844.1_5764	0.384331
59	0.0377603	0.0286114	0.186914	0	1.65267	KV389950.1_609750	0.317336
59	0.0381737	0.03402	0.261821	0	2.27277	KV389450.1_14282042	0.377384
59	0.0382028	0.0166415	0.0216967	0	0.615153	KV389833.1_1771632	0.0882636
59	0.038299	0.0430776	0.373966	1	4.11824	KV389591.1_3884750	0.448373
59	0.0383591	0.0271893	0.158298	0.860206	1.38368	KV389461.1_1933419	0.290109
59	0.038377	0.0178221	0.0312924	1	0.661999	KV389461.1_1933480	0.1107
59	0.0383851	0.0333714	0.250045	1	2.45158	KV389468.1_9959232	0.368655
59	0.038391	0.0290364	0.186112	1	1.62501	KV390857.1_231	0.316695
59	0.0384314	0.0221727	0.0830469	0	0.876159	KV390648.1_6842	0.2017
59	0.0386302	0.0230538	0.0938053	0.871632	0.953898	KV390857.1_252	0.21606
59	0.0386927	0.0221889	0.0811958	1	0.611026	KV390631.1_11449	0.198969
59	0.0386955	0.0436154	0.374972	0.906508	4.17338	KV389591.1_3884779	0.448904
59	0.0387261	0.026757	0.147805	0	1.45033	KV390844.1_698	0.279568
59	0.0387447	0.0220761	0.0792509	1	0.633939	KV390336.1_141504	0.196196
59	0.0387476	0.0111737	0.0005248	0	0.103874	KV391812.1_872	0.00767468
59	0.0389151	0.0378263	0.303581	0	3.02437	KV389456.1_10526342	0.405636
59	0.038945	0.0274141	0.155427	0.977279	1.68081	KV389469.1_3586728	0.287143
59	0.0390498	0.0305103	0.200585	0	1.95083	KV389546.1_5279162	0.3296
59	0.0390807	0.029569	0.186275	1	1.96986	KV389469.1_3582566	0.316827
59	0.0391049	0.00838689	3.12210255117736e-06	0	0.119761	KV389706.1_3903458	0.000257137
59	0.0392856	0.034539	0.255359	1	2.63828	KV389468.1_9959229	0.372585
59	0.0397213	0.033971	0.242294	0	1.69681	KV389453.1_7891224	0.362998
59	0.0397838	0.0265638	0.134219	0	1.29209	KV390857.1_271	0.264942
59	0.0398732	0.0277134	0.150216	1	1.61909	KV390648.1_7190	0.282131
59	0.0399623	0.0213521	0.0612637	1	0.83305	KV389541.1_1608327	0.168372
59	0.0399671	0.021631	0.0646495	0	0.402653	KV390089.1_8325	0.173682
59	0.0400582	0.016899	0.0177665	1	0.257503	KV390336.1_141545	0.0777662
59	0.04008	0.018102	0.0268202	0	0.6785	KV389706.1_3902222	0.100559
59	0.0400873	0.0201696	0.0468657	1	0.501848	KV389987.1_991938	0.143165
59	0.0401911	0.0103211	9.85688184806069e-05	1	0.0648709	KV390336.1_141552	0.00248762
59	0.0403211	0.0257221	0.116983	0.257617	1.40968	KV390648.1_7163	0.244768
59	0.0404025	0.00830786	1.15519159884474e-06	1	0.0575937	KV390614.1_45162	0.000135445
59	0.0404288	0.013777	0.00334065	0	0.143108	KV390336.1_141332	0.025853
59	0.0404429	0.0221537	0.0679166	1	0.962536	KV389639.1_147932	0.179032
59	0.0406118	0.0247363	0.100634	0.307482	1.18283	KV390681.1_14605	0.224821
59	0.0407532	0.0281435	0.147602	0.932019	1.78137	KV389950.1_609682	0.279372
59	0.0407591	0.00980154	3.20423360672305e-05	0	0.132154	KV390604.1_50257	0.00120489
59	0.0407783	0.0274097	0.136822	0	1.37331	KV390857.1_302	0.267664
59	0.0407808	0.0218081	0.0614859	1	0.557939	KV390620.1_13171	0.168809
59	0.0413622	0.0187062	0.0270257	1	0.748581	KV389833.1_1771638	0.101012
59	0.0414953	0.0372794	0.26567	0	3.0643	KV389483.1_783178	0.380198
59	0.0415552	0.0274311	0.129799	0.967597	1.69114	KV389870.1_3154410	0.260029
59	0.0417283	0.0204679	0.0414786	1	0.89931	KV390163.1_164801	0.132594
59	0.0421335	0.0211169	0.0460157	1	0.850749	KV389833.1_1771635	0.141467
59	0.0421593	0.0373306	0.25875	0.671924	2.62225	KV390525.1_32500	0.37522
59	0.0421987	0.0313601	0.178426	0	1.62198	KV390857.1_361	0.3094
59	0.0422558	0.0162916	0.00949448	1	0.547043	KV389966.1_761968	0.0518613
59	0.0423094	0.0205944	0.0399359	1	0.747962	KV390857.1_174	0.129485
59	0.042346	0.0251318	0.0919966	1	1.30247	KV389464.1_11255038	0.213465
59	0.0423651	0.0240284	0.0778795	0.735607	0.965174	KV389920.1_1246842	0.194358
59	0.0425488	0.023214	0.0668189	1	1.23885	KV391722.1_6079	0.177179
59	0.0425724	0.0197814	0.0313865	1	0.446915	KV390336.1_141547	0.110886
59	0.0426778	0.0106317	5.96460481992132e-05	0	0.0923084	KV390557.1_26752	0.0017845
59	0.042767	0.0471817	0.364708	1	4.6697	KV390163.1_176469	0.443263
59	0.0428386	0.0153385	0.00522411	0.446497	0.537201	KV389833.1_1771591	0.0348205
59	0.0429288	0.0430349	0.318505	0.970392	4.05043	KV389591.1_3884736	0.415476
59	0.0429388	0.021647	0.0473016	0	0.812712	KV389920.1_1246857	0.144001
59	0.043148	0.0307822	0.161	1	2.01121	KV390289.1_304461	0.292783
59	0.0431834	0.0336836	0.199832	1	2.40259	KV390598.1_22707	0.328984
59	0.0432315	0.0293779	0.141138	0	1.72671	KV390844.1_5914	0.272306
59	0.0433662	0.0269546	0.107647	0.95362	1.43398	KV389654.1_1667335	0.233591
59	0.0436729	0.0146452	0.00286323	0.820842	0.443797	KV389966.1_761886	0.0233023
59	0.0437856	0.0276253	0.112971	1	1.4783	KV390648.1_7244	0.240057
59	0.0443025	0.024739	0.0733265	0	0.688495	KV390089.1_8318	0.187439
59	0.0444316	0.0193449	0.0216294	0	0.442591	KV390778.1_386	0.0881041
59	0.0444671	0.0358971	0.215442	0	2.43967	KV389469.1_3584221	0.341825
59	0.0446201	0.0237899	0.0607111	1	1.17105	KV390648.1_7140	0.167453
59	0.0448953	0.0245722	0.067688	0.222348	1.2238	KV389469.1_3582884	0.178661
59	0.044928	0.0344981	0.192803	0.345307	2.53104	KV389440.1_6293370	0.322632
59	0.0452759	0.0426394	0.288311	1	4.12641	KV389456.1_10526273	0.395981
59	0.0457228	0.0251867	0.0694694	0.557283	0.730135	KV390620.1_13118	0.181528
59	0.0457628	0.0206276	0.0265191	0.0695432	0.878446	KV389739.1_1065801	0.0999727
59	0.0457766	0.0209812	0.0291248	1	0.528209	KV390336.1_141329	0.105877
59	0.0460199	0.0500075	0.357438	0.796677	5.26532	KV390388.1_106389	0.438811
59	0.0460496	0.0142631	0.00124408	0	0.412841	KV389546.1_5279128	0.0135311
59	0.0461767	0.0194652	0.0176793	0.0735266	0.791738	KV390648.1_7077	0.0775578
59	0.0461881	0.0381108	0.225534	0	3.10233	KV389456.1_10526332	0.350277
59	0.0463221	0.0230379	0.0443579	1	1.08722	KV390163.1_164796	0.138293
59	0.0465636	0.0328854	0.156794	0.525064	2.45296	KV389436.1_5295038	0.288596
59	0.0465824	0.0157915	0.00317932	0.00562239	0.445926	KV389706.1_3902241	0.0250136
59	0.0466446	0.0189446	0.0138104	1	0.420948	KV390089.1_8157	0.0662798
59	0.0466593	0.0242177	0.0540214	1	1.3093	KV390525.1_32412	0.155833
59	0.0468627	0.0180507	0.00942711	1	0.680278	KV390163.1_164817	0.0516213
59	0.0468677	0.0397789	0.238715	0.962861	3.49371	KV389887.1_64238	0.360385
59	0.0468737	0.0156446	0.00273411	0	0.327267	KV390951.1_12953	0.0226019
59	0.0468863	0.023037	0.0418244	0	0.951774	KV389812.1_1906820	0.133311
59	0.0470685	0.01743	0.00692485	1	0.366986	KV390089.1_6175	0.0419682
59	0.0471405	0.0192678	0.0144211	1	0.431923	KV390336.1_141533	0.0680753
59	0.0472139	0.0238083	0.0473576	0	1.1055	KV390786.1_8515	0.14412
59	0.0473664	0.0143042	0.000928441	0.781795	0.406951	KV389966.1_761954	0.0112801
59	0.0475544	0.029369	0.105403	0	1.83036	KV390648.1_5842	0.23091
59	0.0477048	0.0251308	0.0576616	0.177125	1.0686	KV391722.1_5521	0.162105
59	0.0477098	0.0157542	0.00245864	1	0.500989	KV389966.1_761977	0.0210504
59	0.0477112	0.0157792	0.00249718	0	0.489748	KV389464.1_11255074	0.0212582
59	0.0477903	0.016889	0.00465958	0	0.61486	KV389436.1_12348414	0.0322909
59	0.0480171	0.0286083	0.0932627	1	1.61234	KV390525.1_32569	0.215369
59	0.0481374	0.0192639	0.0124601	1	0.719563	KV389440.1_6292190	0.0620573
59	0.0484601	0.0426252	0.255585	0	4.14025	KV389469.1_3587079	0.372786
59	0.0485226	0.0331742	0.14356	0.987793	2.43626	KV389887.1_5753	0.274968
59	0.0485717	0.0186482	0.00919749	1	0.732273	KV390528.1_7377	0.0507702
59	0.048753	0.0375091	0.193682	0	2.72285	KV389654.1_1667172	0.323472
59	0.0489688	0.027917	0.0794159	0.734195	1.73708	KV389887.1_5733	0.19648
59	0.04909	0.0266951	0.0659283	1	1.59939	KV391540.1_404	0.175821
59	0.0491737	0.021264	0.0207487	1	0.978636	KV390392.1_29636	0.0857711
59	0.0493545	0.0281668	0.0797353	0.584235	1.75634	KV389469.1_3586887	0.196886
59	0.0495968	0.0225551	0.0278834	1	1.01726	KV390648.1_6871	0.102962
59	0.0498815	0.0148668	0.000792996	0.0820807	0.424358	KV389706.1_3902362	0.0100845
59	0.0499861	0.0279688	0.0739037	0	1.47493	KV389483.1_783098	0.188217
59	0.0500629	0.0121577	3.82539678353009e-05	1	0.291837	KV389966.1_761869	0.00134838
59	0.050264	0.0402971	0.212274	1	3.3332	KV389469.1_3584266	0.339067
59	0.0504944	0.0142421	0.000391974	1	0.420301	KV389966.1_761902	0.00632093
59	0.0506577	0.0229964	0.0276051	0	0.840804	KV390857.1_318	0.102286
59	0.0507239	0.0234468	0.0305137	0	1.11636	KV390648.1_7289	0.108981
59	0.0508079	0.0177586	0.00422272	1	0.596233	KV390648.1_6908	0.0303042
59	0.0509482	0.016787	0.00240557	1	0.575007	KV389966.1_761975	0.0207662
59	0.0511148	0.0241347	0.0341837	0	1.01451	KV390616.1_6526	0.117322
59	0.051177	0.0227963	0.0247704	1	1.09552	KV389440.1_6293733	0.095966
59	0.0513679	0.0408411	0.208482	0	3.60449	KV389456.1_10526351	0.336132
59	0.0513841	0.0239785	0.0321195	0.939083	1.23666	KV389461.1_1933454	0.11255
59	0.0514619	0.0239829	0.0318909	0	0.992096	KV390857.1_138	0.112004
59	0.0517242	0.013379	0.000110604	1	0.365603	KV389966.1_761890	0.0027012
59	0.0518873	0.0249524	0.0375756	1	1.21638	KV390648.1_7279	0.124559
59	0.0519073	0.0208022	0.0125857	0	0.434409	KV390778.1_225	0.0625105
59	0.0520199	0.0282974	0.0660142	1	1.73368	KV389502.1_1104561	0.175911
59	0.0521073	0.0300124	0.0825296	1	1.96588	KV389468.1_9959196	0.200935
59	0.0521408	0.0390931	0.182283	0	2.87544	KV389950.1_609435	0.312795
59	0.0523196	0.0132951	8.31036620835269e-05	1	0.212278	KV390916.1_945	0.00221777
59	0.0525003	0.0399788	0.189115	1	3.35337	KV390525.1_34131	0.319277
59	0.0525214	0.0272345	0.0537945	0	1.33905	KV390616.1_6197	0.155417
59	0.0526476	0.0172744	0.00230575	0	0.61315	KV389966.1_761956	0.0202268
59	0.0529221	0.016791	0.0016226	0.903404	0.527932	KV389464.1_11258619	0.0160798
59	0.0531363	0.0289282	0.0662343	0	1.52942	KV389920.1_1246970	0.176284
59	0.0532172	0.0223851	0.0174374	1	0.535258	KV390620.1_13173	0.0768827
59	0.053356	0.0149576	0.000360901	0.143966	0.447926	KV389966.1_761860	0.00595639
59	0.0533918	0.0383369	0.163711	0	2.1281	KV390525.1_34094	0.295338
59	0.053567	0.0312098	0.0860978	1	2.1102	KV389887.1_5675	0.2056
59	0.053596	0.0183221	0.00344228	0	0.428137	KV389453.1_7891212	0.0263857
59	0.0536127	0.0167378	0.0013596	0.928736	0.582489	KV390648.1_6999	0.014314
59	0.0539009	0.0384566	0.161033	0.629034	3.11882	KV389950.1_609500	0.292798
59	0.0540026	0.0342942	0.115329	0	2.32159	KV389719.1_2300328	0.242869
59	0.0540155	0.0197064	0.00612488	1	0.823944	KV389461.1_1933566	0.0387343
59	0.054076	0.0265023	0.0413082	1	1.42763	KV390786.1_8517	0.132175
59	0.0541798	0.0318515	0.0889409	0.936579	2.129	KV389440.1_6293328	0.209408
59	0.0542421	0.0293398	0.0644931	1	1.93586	KV390163.1_165043	0.173372
59	0.054317	0.0278704	0.0513059	0.87496	1.55511	KV389450.1_14282089	0.151279
59	0.0543202	0.0176833	0.00212743	0	0.653769	KV389461.1_1933527	0.0192407
59	0.0544791	0.024917	0.028785	0	1.19476	KV390528.1_7497	0.105058
59	0.0545382	0.0436275	0.211267	1	4.15533	KV389591.1_3884741	0.338372
59	0.0545688	0.0291812	0.0614836	0.364884	1.63027	KV390528.1_7495	0.168809
59	0.054671	0.020682	0.00820756	0.298033	0.855118	KV390844.1_5974	0.0469821
59	0.0547691	0.0317716	0.0847367	1	1.88194	KV389538.1_440717	0.203845
59	0.0549858	0.0375334	0.142926	0.824899	3.14802	KV390525.1_32432	0.274314
59	0.0551065	0.0137524	6.14845078685115e-05	0	0.377172	KV389966.1_761933	0.00181778
59	0.0551714	0.01992	0.00561165	1	0.847167	KV389461.1_1933564	0.0365323
59	0.0553782	0.0298855	0.063881	0.917047	1.89957	KV389468.1_9959210	0.172443
59	0.0557217	0.019142	0.00360308	0.434964	0.724091	KV390648.1_7120	0.0271888
59	0.0557416	0.0387897	0.150712	0	3.11121	KV389468.1_9959549	0.282665
59	0.0557519	0.0148469	0.000173265	0	0.442241	KV389966.1_761958	0.00366948
59	0.0560957	0.0194239	0.00387734	0	0.648513	KV390857.1_177	0.0285912
59	0.0563263	0.0386788	0.145322	1	2.90677	KV389512.1_2376881	0.27695
59	0.0566702	0.0277777	0.0413369	1	1.74256	KV389469.1_3586912	0.132241
59	0.0567544	0.0196359	0.00384823	1	0.415151	KV390336.1_141496	0.0284387
59	0.0568603	0.0173606	0.00105566	0	0.54265	KV390786.1_9250	0.0121936
59	0.0568776	0.0178315	0.00142403	0	0.721654	KV389546.1_5279102	0.014768
59	0.0568778	0.0302333	0.0599321	1	1.93761	KV390786.1_8467	0.166073
59	0.056925	0.0239377	0.0174045	1	1.1377	KV389950.1_609615	0.0767738
59	0.0570904	0.0194087	0.00326635	0.135956	0.774997	KV390648.1_7238	0.0254571
59	0.0572232	0.0286264	0.0456123	0.683384	1.70375	KV389502.1_1104555	0.140728
59	0.0574345	0.0333038	0.084606	1	2.33006	KV390525.1_34121	0.20369
59	0.057489	0.0156284	0.000234616	0.146158	0.492581	KV389966.1_761973	0.00446921
59	0.0577891	0.0149306	0.000108603	1	0.455465	KV389966.1_761921	0.00267214
59	0.0578563	0.0238837	0.0154178	1	1.21471	KV390528.1_7429	0.0710439
59	0.0583485	0.0301223	0.0527392	1	1.72114	KV390648.1_5940	0.153674
59	0.058471	0.0142805	4.23139042883184e-05	1	0.418107	KV389966.1_761878	0.00142336
59	0.0585601	0.0235081	0.0127363	0	1.04769	KV390786.1_9252	0.0630034
59	0.0585694	0.0149858	9.29349011315326e-05	1	0.240226	KV390336.1_141418	0.00238266
59	0.0586043	0.0405581	0.148473	0	3.30926	KV389469.1_3584270	0.280412
59	0.0586324	0.0222872	0.00851925	1	1.03065	KV390648.1_7161	0.0482092
59	0.0587828	0.0273928	0.031879	0.541778	1.32973	KV390528.1_44163	0.111982
59	0.0592343	0.028345	0.036639	1	1.51571	KV390525.1_32701	0.122567
59	0.0594195	0.0440776	0.177637	1	3.74151	KV389801.1_2126048	0.308883
59	0.0597496	0.0332213	0.0720928	0	1.41705	KV389468.1_9958969	0.185672
59	0.0599863	0.0278862	0.0314673	1	1.66163	KV389468.1_9959207	0.111065
59	0.0601814	0.0288797	0.0371727	1	1.77686	KV389468.1_9959204	0.123774
59	0.0602515	0.035839	0.09273	0	2.57786	KV389654.1_1667260	0.214618
59	0.0602605	0.0175321	0.000587869	1	0.599648	KV389461.1_1933576	0.00831977
59	0.0604139	0.0462151	0.191134	1	4.71487	KV389591.1_3884765	0.321165
59	0.0604498	0.019124	0.00157263	0.0922331	0.70251	KV390786.1_9200	0.0157579
59	0.0607175	0.0163971	0.000213121	0.754546	0.586517	KV389869.1_831579	0.00419861
59	0.0607693	0.0212877	0.00430813	0	0.886409	KV390648.1_6903	0.0306997
59	0.0609355	0.0249277	0.0145057	1	1.11065	KV390857.1_140	0.0682904
59	0.0613281	0.0436551	0.160071	0	4.21729	KV389843.1_1322475	0.291918
59	0.0615996	0.0261287	0.0183963	0.786411	1.33301	KV390648.1_6186	0.0794578
59	0.0617535	0.0249907	0.0134715	0	1.26835	KV389440.1_6292161	0.0652658
59	0.0618557	0.0450531	0.169768	0	3.8625	KV389427.1_17455917	0.301245
59	0.0621065	0.0281798	0.0275286	1	1.84749	KV391722.1_6085	0.102106
59	0.0624934	0.0523266	0.232362	0.435917	5.1375	KV389711.1_129155	0.355516
59	0.0625861	0.025	0.0122992	0	1.29045	KV389869.1_831629	0.0614916
59	0.0628553	0.0283974	0.026869	0	1.59395	KV390786.1_8495	0.10067
59	0.0629973	0.0197527	0.00142619	1	0.757897	KV391722.1_561	0.0147739
59	0.0630719	0.0384073	0.100552	0	2.75594	KV390844.1_5776	0.224703
59	0.063164	0.0160178	8.03441885368031e-05	1	0.525159	KV389966.1_761938	0.00217391
59	0.0632451	0.0300656	0.0354156	1	1.73698	KV389654.1_1667163	0.11991
59	0.0634652	0.0618213	0.304613	1	8.57283	KV389706.1_1938904	0.40639
59	0.0635716	0.0277494	0.0219682	1	1.53663	KV390528.1_7436	0.0889287
59	0.063876	0.0261889	0.014726	1	1.46576	KV390648.1_6934	0.0690132
59	0.0641697	0.0250194	0.0103237	1	0.711008	KV390778.1_259	0.0547094
59	0.0642584	0.0209386	0.00214846	0	0.866061	KV390648.1_6836	0.0193619
59	0.0644361	0.0337378	0.0561451	0	2.18344	KV389721.1_2905386	0.159423
59	0.0645743	0.023264	0.00550794	0	0.937705	KV390857.1_160	0.0360408
59	0.0645857	0.0170326	0.000149503	1	0.599494	KV389966.1_761909	0.00334182
59	0.0646628	0.0297516	0.0297483	1	1.87255	KV389812.1_1906701	0.107291
59	0.0650313	0.0323277	0.0442589	0.96078	2.25783	KV391043.1_7428	0.138126
59	0.0651293	0.0427532	0.127664	1	4.08458	KV389456.1_10526261	0.257532
59	0.0652785	0.0559998	0.243739	1	5.97062	KV389502.1_1122373	0.364096
59	0.0657	0.0325395	0.043478	1	2.41053	KV389469.1_3586785	0.136671
59	0.0661052	0.0203474	0.00115879	1	0.851936	KV390648.1_6995	0.0129426
59	0.0666747	0.0241823	0.00583037	1	0.601399	KV389451.1_6881935	0.037415
59	0.0670919	0.0472805	0.155894	1	4.82495	KV389456.1_10526265	0.287617
59	0.0671282	0.0152568	1.08312023513601e-05	1	0.46931	KV389966.1_761945	0.000576845
59	0.0671573	0.0246573	0.00645681	1	1.19645	KV389440.1_6293337	0.0400695
59	0.0672225	0.0311434	0.0308902	1	1.89032	KV390525.1_33800	0.109807
59	0.0673246	0.037757	0.0745699	0.0604473	2.77569	KV389469.1_3584240	0.189178
59	0.0673373	0.0278342	0.0155535	0	1.36736	KV390616.1_6186	0.0714469
59	0.0673947	0.0170189	7.49540359673492e-05	0	0.49196	KV390528.1_7482	0.00207622
59	0.0678105	0.0274306	0.0134332	1	1.46145	KV389721.1_2905374	0.0651515
59	0.0678607	0.0456249	0.136919	0.996919	4.56729	KV389591.1_3884763	0.267819
59	0.0679133	0.0192694	0.000424432	1	0.757644	KV389779.1_1046922	0.00665165
59	0.0679718	0.0204008	0.000862802	1	0.896179	KV389461.1_1933517	0.0107087
59	0.0681695	0.0327174	0.0371977	1	2.36653	KV389469.1_3582628	0.123806
59	0.0683714	0.0256422	0.00766755	0	1.50163	KV391722.1_6026	0.0449298
59	0.0684292	0.0269127	0.0110018	0	1.37686	KV390648.1_6840	0.0570143
59	0.0686025	0.0229952	0.00285119	0	1.09566	KV389440.1_6293756	0.0232369
59	0.0689969	0.0295269	0.0194523	0.947561	2.02077	KV391722.1_6016	0.0824925
59	0.069094	0.0162413	2.09771917861181e-05	0	0.541024	KV389966.1_761961	0.000897404
59	0.0691815	0.0201901	0.000611417	1	0.866614	KV389966.1_761951	0.00853146
59	0.0692476	0.0257384	0.00713584	1	0.943527	KV390631.1_11435	0.0428299
59	0.0693454	0.033004	0.0356302	1	2.14493	KV390525.1_32699	0.120331
59	0.0699246	0.0384003	0.0686164	1	3.00279	KV389887.1_64280	0.180191
59	0.0699566	0.0226922	0.00205026	0	0.603309	KV390336.1_141447	0.0187792
59	0.0700107	0.0187332	0.000186039	1	0.45576	KV390336.1_141356	0.00383834
59	0.0700194	0.0226105	0.00195648	0.336786	1.0075	KV389779.1_1046920	0.018214
59	0.0700931	0.0450147	0.119443	0.661466	3.90267	KV389469.1_3584226	0.247797
59	0.0703841	0.0335521	0.0359266	0	2.37583	KV389456.1_10526348	0.121001
59	0.0708756	0.032947	0.0314602	0	2.26327	KV389456.1_10526356	0.111054
59	0.0710508	0.0306725	0.0205347	0	1.73449	KV390648.1_6212	0.0852762
59	0.0714155	0.0531742	0.179256	0.820838	5.53991	KV389502.1_1122351	0.310181
59	0.0714606	0.0152113	2.62916394200322e-06	0	0.44412	KV389966.1_761864	0.00023241
59	0.0715959	0.0203752	0.000441607	0	0.879776	KV390648.1_7138	0.0068216
59	0.0716269	0.0243392	0.00325192	0	1.22001	KV390648.1_7057	0.0253798
59	0.0718344	0.0190629	0.000164379	0.88682	0.766839	KV389461.1_1933524	0.00353546
59	0.0719189	0.0359989	0.0457375	0.994058	2.60344	KV390525.1_32498	0.141028
59	0.0719253	0.0656232	0.273063	1	8.13026	KV390132.1_248578	0.385277
59	0.0721972	0.0283863	0.0109785	0	1.51715	KV389721.1_2905384	0.0569218
59	0.072597	0.0212239	0.000624983	1	0.899738	KV390648.1_7005	0.00865873
59	0.0727186	0.0173336	2.72590122055334e-05	0	0.601489	KV390648.1_7007	0.00107115
59	0.0728565	0.0326132	0.0254858	0.501112	1.93001	KV389469.1_3584249	0.0975956
59	0.0734756	0.0322683	0.0227852	0	2.16485	KV390648.1_6156	0.0910818
59	0.0735796	0.0339277	0.0301043	0	2.22216	KV390525.1_34024	0.108113
59	0.0738366	0.0335153	0.0275896	0	2.51428	KV389469.1_3586795	0.102262
59	0.0739223	0.0330663	0.0253792	1	2.36705	KV389887.1_5780	0.0972903
59	0.0740763	0.0414936	0.0742211	0.948922	3.7521	KV389887.1_5910	0.18864
59	0.0740777	0.0326164	0.023136	1	2.37332	KV389469.1_3582633	0.0919908
59	0.0742749	0.028493	0.00913979	0.0988838	1.61474	KV389977.1_1191348	0.0505287
59	0.0743706	0.0282414	0.00845359	0.0780462	1.58362	KV389977.1_1191346	0.0479699
59	0.074427	0.0302919	0.0140105	0	2.13083	KV389469.1_3582414	0.0668412
59	0.0745569	0.0399202	0.0618112	0	3.53654	KV391722.1_1727	0.16938
59	0.0747624	0.024066	0.00189278	0	1.14388	KV390648.1_6880	0.0177962
59	0.0748263	0.0281772	0.00791774	0.760222	1.67945	KV389887.1_5678	0.0459085
59	0.074898	0.024948	0.00268064	0	1.06993	KV390648.1_7257	0.0223064
59	0.0750706	0.0298367	0.0118679	0.422578	1.94455	KV390648.1_5857	0.0600059
59	0.0754393	0.0304116	0.0131158	1	1.79686	KV389721.1_2905351	0.0642395
59	0.0758695	0.0294933	0.0100986	1	1.90991	KV389469.1_3587038	0.053877
59	0.0758853	0.0376421	0.0438031	0.811207	3.09394	KV389469.1_3586707	0.137257
59	0.0760586	0.0166516	4.93255207415261e-06	1	0.535278	KV389966.1_761856	0.000347191
59	0.0762705	0.0283613	0.00716138	1	1.53697	KV390786.1_8502	0.0429157
59	0.0764169	0.0183539	3.13359510797094e-05	1	0.701504	KV390648.1_6917	0.00118803
59	0.0764599	0.0222427	0.000587067	0.906363	1.0702	KV389461.1_1933542	0.00831538
59	0.076543	0.015595	9.19310127212792e-07	0.567108	0.465725	KV389706.1_3903583	0.000116996
59	0.0765887	0.0204029	0.000174168	0.946252	0.843044	KV390648.1_7031	0.00367884
59	0.0768435	0.0271159	0.00459849	0	0.724368	KV390620.1_13111	0.0320341
59	0.0769793	0.0270332	0.00440517	1	1.39663	KV389440.1_6293538	0.0311545
59	0.077102	0.019674	8.89273877898785e-05	1	0.823269	KV389461.1_1933492	0.00232251
59	0.0772317	0.0302461	0.0106664	0	1.85243	KV390786.1_8513	0.0558322
59	0.0772588	0.0459195	0.0924752	0.981452	4.3352	KV389456.1_10522771	0.214241
59	0.0778335	0.042328	0.0659422	0.0904917	3.96086	KV389843.1_1322450	0.17584
59	0.0780678	0.0393563	0.0472984	1	3.37121	KV389591.1_3884761	0.144
59	0.0801869	0.022104	0.000285953	0	0.786642	KV390648.1_7255	0.0051162
59	0.0802432	0.0414792	0.0530465	1	3.36283	KV389450.1_14282165	0.154126
59	0.0803182	0.0232669	0.000556378	0	0.849504	KV390857.1_341	0.00800153
59	0.0805326	0.0209424	0.000120337	0	0.950244	KV390648.1_7054	0.00287377
59	0.0805679	0.0636461	0.205558	1	8.86832	KV390195.1_125275	0.333584
59	0.0807431	0.0258469	0.00178469	0	1.43871	KV389440.1_6293348	0.0171074
59	0.0809062	0.0417318	0.0525354	0.194997	3.29716	KV390525.1_32548	0.153401
59	0.0825851	0.0302629	0.00635423	0.204586	1.83595	KV390648.1_5969	0.0396886
59	0.0828501	0.0328264	0.0116065	0	2.28049	KV389887.1_5737	0.0591437
59	0.0830127	0.0317176	0.00886421	0	2.21069	KV391722.1_6006	0.0495193
59	0.0830198	0.029423	0.00477851	1	1.43157	KV389538.1_440700	0.0328857
59	0.0831806	0.0331524	0.012106	0.63845	2.13668	KV389950.1_609759	0.0608319
59	0.0835693	0.0382535	0.0289169	0	3.20499	KV391722.1_1743	0.105365
59	0.0836925	0.0416244	0.0443615	1	3.1418	KV390507.1_20626	0.138293
59	0.0841368	0.0310423	0.00672042	1	1.83047	KV390525.1_32542	0.0410767
59	0.0841548	0.0352995	0.0171246	0	2.69552	KV390681.1_14697	0.0759342
59	0.0843849	0.0293871	0.00408533	0	1.73658	KV391043.1_7404	0.0296007
59	0.085008	0.0248135	0.000612821	1	1.18101	KV389721.1_2905367	0.00854164
59	0.0850718	0.0264892	0.00132015	0.894509	1.49232	KV390648.1_7047	0.014051
59	0.0861378	0.031695	0.00657351	0.991829	2.23179	KV389456.1_10526338	0.0405212
59	0.087437	0.0446447	0.0501705	1	4.40089	KV389448.1_6576293	0.149176
59	0.0881321	0.0344995	0.0106312	0.924402	2.38011	KV389450.1_14282161	0.0557461
59	0.088757	0.0255066	0.000501854	1	1.37929	KV389440.1_6293738	0.00746978
59	0.0904511	0.03489	0.00952902	1	2.64962	KV389887.1_5740	0.0519883
59	0.0916	0.0287084	0.00141925	0	1.57193	KV390648.1_6218	0.014731
59	0.0918899	0.0349608	0.00857946	0.490077	2.26666	KV389469.1_3584228	0.04843
59	0.0927203	0.03042	0.00230369	1	2.01522	KV389440.1_6293763	0.0202157
59	0.0933785	0.0403297	0.0205923	0.929267	3.4731	KV389469.1_3586685	0.0854032
59	0.0937104	0.0418565	0.0251655	0.829939	3.87706	KV389469.1_3587081	0.0968749
59	0.0937708	0.0230554	4.7581747313609e-05	0.763413	1.14479	KV389966.1_761874	0.00153901
59	0.0946375	0.0341004	0.00551577	0.819457	2.38514	KV389469.1_3586659	0.0360586
59	0.094722	0.0344576	0.00597885	1	2.57714	KV389887.1_5932	0.0380689
59	0.0957105	0.0203167	2.46589392475626e-06	1	0.817242	KV389502.1_1104395	0.000222608
59	0.0977833	0.0276526	0.00040602	0	1.74019	KV391722.1_6064	0.00647816
59	0.0990743	0.0231303	1.84132543568322e-05	0	1.10057	KV390648.1_7028	0.000811714
59	0.0994851	0.0574772	0.0834764	0	6.17829	KV389502.1_1122357	0.202355
59	0.0995825	0.0231961	1.76217198019116e-05	1	1.12246	KV389502.1_1104518	0.000787096
59	0.100145	0.0313207	0.00138674	1	0.609082	KV389453.1_7891279	0.0145215
59	0.101186	0.0333579	0.00241854	1	2.49811	KV389502.1_1104525	0.0208231
59	0.101732	0.043865	0.0203832	0	4.12117	KV389469.1_3586688	0.0848853
59	0.10438	0.0301004	0.000524863	1	1.93792	KV389887.1_5771	0.00767468
59	0.106031	0.0234921	6.37739532736277e-06	1	0.906267	KV390648.1_7273	0.000408892
59	0.107928	0.0410402	0.00854306	0.158552	3.45543	KV389448.1_6576145	0.0483074
59	0.10835	0.021971	8.16049456053962e-07	0	0.986252	KV390648.1_7035	0.000106869
59	0.111354	0.0352422	0.00157935	1	2.72348	KV389502.1_1104333	0.0158003
59	0.111403	0.02328	1.70664133689305e-06	0	1.14056	KV389440.1_6293344	0.000173931
59	0.113733	0.0318071	0.000349289	0.0652366	1.75519	KV389538.1_440708	0.00582549
59	0.115148	0.0322824	0.000361238	0.770527	2.18969	KV389526.1_3570902	0.00595913
59	0.11918	0.040309	0.00310996	0	3.45079	KV389517.1_2075526	0.0246401
59	0.120275	0.0290366	3.44035093342784e-05	0.902516	1.90329	KV389502.1_1104189	0.00125366
59	0.121192	0.025625	2.25105543030948e-06	0.727677	0.675788	KV390631.1_11478	0.000211539
59	0.121723	0.025366	1.59714498135033e-06	1	1.3734	KV390648.1_7045	0.00016749
59	0.122643	0.0331973	0.000220427	0	1.92178	KV389950.1_609747	0.00429587
59	0.123206	0.0326888	0.000163868	0	1.67278	KV390525.1_34037	0.00352672
59	0.123855	0.0202003	8.7145373541152e-10	0	0.913528	KV389502.1_1104437	6.39716507128746e-07
59	0.124742	0.0214338	5.88923386967046e-09	0.758327	1.02259	KV389502.1_1104428	3.10727635532443e-06
59	0.126985	0.029503	1.67629430209615e-05	1	1.59694	KV390525.1_32842	0.000758097
59	0.128101	0.0226934	1.65311136997401e-08	0	1.06061	KV390648.1_7026	6.34337657348492e-06
59	0.132758	0.0323919	4.15870430661495e-05	0	2.00912	KV390786.1_8486	0.00141372
59	0.134229	0.0426285	0.00163938	0	3.76308	KV389843.1_1322488	0.0161803
59	0.137288	0.0286423	1.64156746178422e-06	0.451143	1.77832	KV389502.1_1104402	0.000170385
59	0.139691	0.0325578	1.78217449397944e-05	0	2.28009	KV389502.1_1104511	0.000792536
59	0.144818	0.0438595	0.000960439	0.921097	4.09976	KV389843.1_1322458	0.0115434
59	0.146038	0.0395654	0.000223331	1	3.34711	KV389469.1_3586648	0.00433489
59	0.146046	0.0275677	1.17248341492932e-07	1	1.66256	KV389502.1_1104419	2.75743750230451e-05
59	0.152923	0.056127	0.00643829	0	6.84765	KV390195.1_125281	0.0399987
59	0.160883	0.0257426	4.11305067228865e-10	0.77287	1.40958	KV389502.1_1104434	3.5310540111743e-07
59	0.167541	0.0311969	7.85458856384841e-08	0	1.76299	KV390525.1_34030	2.08039795846308e-05
60	-0.073317	0.03263	0.024645	0	2.32285	KV390306.1_134655	0.0956778
60	-0.0683843	0.0252089	0.00667368	0.916777	1.46737	KV389639.1_148037	0.0408794
60	-0.0632861	0.0281362	0.024495	1	1.58099	KV391540.1_733	0.0952561
60	-0.0580088	0.0324373	0.0737214	1	2.33213	KV389579.1_129249	0.187983
60	-0.0574639	0.0261503	0.0279886	1	1.60848	KV389639.1_148052	0.1032
60	-0.056116	0.0298016	0.059702	1	1.89195	KV391540.1_664	0.165688
60	-0.052518	0.0284661	0.0650479	0.762412	1.45847	KV390163.1_176483	0.174317
60	-0.0515715	0.03545	0.145733	0.465573	2.51342	KV390163.1_176580	0.27737
60	-0.0511662	0.0332272	0.123588	1	2.10513	KV389512.1_2376837	0.252641
60	-0.0496188	0.0261402	0.0576727	0	1.53358	KV390163.1_176575	0.162127
60	-0.0495862	0.033033	0.133327	0.881828	2.4152	KV390163.1_176618	0.264093
60	-0.0482035	0.0263083	0.0669137	0	1.07558	KV389468.1_9959848	0.17731
60	-0.047549	0.0349503	0.17368	0.278877	2.62982	KV389456.1_10522718	0.305034
60	-0.0433869	0.0192836	0.024453	0	0.709785	KV389445.1_86043	0.0951803
60	-0.0429333	0.0224859	0.0562174	0	1.11472	KV390267.1_651	0.159559
60	-0.0428753	0.0283652	0.13065	1	1.76804	KV390415.1_62564	0.261008
60	-0.0421034	0.0362107	0.244937	0	2.70781	KV389512.1_2376803	0.364918
60	-0.0420007	0.0323756	0.19453	0.92731	2.26635	KV390465.1_3810	0.32423
60	-0.0411029	0.0253379	0.104763	0	1.2746	KV391540.1_685	0.230153
60	-0.0410292	0.0206657	0.047103	0	0.887599	KV390415.1_62558	0.143644
60	-0.0409329	0.031152	0.188855	0.796732	2.00869	KV391540.1_844	0.318945
60	-0.0403484	0.0266036	0.129355	1	1.33469	KV389706.1_2396784	0.259531
60	-0.0390932	0.0351462	0.266009	0	2.08964	KV389593.1_5074619	0.38038
60	-0.0387953	0.0240059	0.106078	1	0.970886	KV390364.1_34295	0.23165
60	-0.0375118	0.0302845	0.215476	1	2.13168	KV390163.1_176807	0.341849
60	-0.0370495	0.0230272	0.10763	1	1.21419	KV389639.1_148034	0.233563
60	-0.0367194	0.0230519	0.111182	1	1.22742	KV389639.1_148077	0.238019
60	-0.0346913	0.0253923	0.171873	0	1.36673	KV390574.1_6447	0.303237
60	-0.0339341	0.0279423	0.224582	1	0.98506	KV389468.1_9959856	0.349453
60	-0.03348	0.027924	0.230539	1	1.71865	KV390163.1_176840	0.35425
60	-0.0328393	0.019576	0.0934391	0	0.742902	KV390163.1_165168	0.215593
60	-0.0313636	0.0275533	0.255001	0.862713	1.39541	KV390574.1_6281	0.372335
60	-0.0309004	0.0255013	0.225619	0.710604	1.48595	KV389639.1_148063	0.350318
60	-0.0308903	0.0238444	0.195149	0	1.17168	KV390447.1_53520	0.32487
60	-0.0306449	0.0328365	0.350686	1	2.40739	KV389887.1_21696	0.43534
60	-0.0293808	0.0345044	0.394486	1	2.73894	KV390163.1_176828	0.460219
60	-0.0286703	0.0164367	0.0811107	0.882106	0.646359	KV389870.1_3154951	0.198885
60	-0.0273357	0.0312878	0.382289	1	1.64307	KV389593.1_5074570	0.453117
60	-0.0271545	0.0140883	0.0539238	1	0.341419	KV389865.1_1172513	0.155631
60	-0.0264922	0.0263924	0.315485	1	1.28769	KV389464.1_11258672	0.413732
60	-0.0253554	0.0280966	0.366825	1	1.88837	KV389639.1_148091	0.444514
60	-0.0250673	0.021053	0.233781	0	0.95197	KV391540.1_805	0.356879
60	-0.0250573	0.0119168	0.0354935	1	0.120356	KV390614.1_41991	0.120037
60	-0.0244231	0.0292583	0.403865	0	1.96465	KV389639.1_148110	0.465097
60	-0.0243968	0.0343539	0.477604	1	2.66888	KV389483.1_783278	0.50201
60	-0.023519	0.038967	0.546134	1	3.42853	KV389483.1_783258	0.531972
60	-0.0233105	0.0231726	0.314439	0	0.99952	KV389706.1_2396791	0.413182
60	-0.0231242	0.030354	0.446171	1	2.099	KV390648.1_6090	0.486455
60	-0.0221172	0.0225539	0.326773	1	1.07894	KV390399.1_46212	0.42057
60	-0.0210826	0.025169	0.402233	1	1.5487	KV389870.1_3154898	0.464301
60	-0.0206986	0.018836	0.271818	1	0.767982	KV389452.1_2269	0.384387
60	-0.0203985	0.00543456	0.000174399	0	0.0565246	KV390288.1_262284	0.00368219
60	-0.0202097	0.0390311	0.604609	0	3.00862	KV389593.1_5074622	0.554972
60	-0.0201676	0.0322761	0.532073	0.779341	2.3691	KV389870.1_3155873	0.526197
60	-0.0199566	0.00553128	0.000308626	0	0.0571564	KV390323.1_4499	0.00538537
60	-0.0194239	0.0255911	0.447847	0.98007	1.421	KV390306.1_134848	0.48748
60	-0.0190529	0.0247029	0.440539	0	0.796665	KV390778.1_190	0.483698
60	-0.0187632	0.0110884	0.0906192	0	0.192254	KV390604.1_50208	0.211687
60	-0.0177671	0.00972424	0.0676853	0	0.0921102	KV390339.1_196058	0.178661
60	-0.0174453	0.0238918	0.465283	0	1.13191	KV390364.1_34241	0.496108
60	-0.0173462	0.0102204	0.0896579	0.66745	0.205689	KV389452.1_2165	0.210324
60	-0.0170808	0.0288972	0.55446	0	1.841	KV390163.1_176833	0.535632
60	-0.0164833	0.0222507	0.458815	1	1.02044	KV389464.1_11255219	0.492909
60	-0.0164064	0.0258199	0.525156	0.217642	1.22008	KV390574.1_6290	0.523273
60	-0.0161311	0.00489968	0.000993795	0	0.046842	KV389464.1_10115788	0.0117941
60	-0.015902	0.006632	0.0164953	0.0738714	0.0650878	KV390752.1_14752	0.0742478
60	-0.014835	0.010723	0.166519	0	0.177275	KV389865.1_1172491	0.298029
60	-0.0146662	0.0266318	0.581837	0.915043	1.58402	KV390163.1_176612	0.546051
60	-0.0141629	0.0106801	0.184804	0.0116747	0.165763	KV389625.1_3896507	0.315469
60	-0.0138856	0.0273688	0.611907	0.603764	1.63951	KV390306.1_134800	0.557935
60	-0.0137952	0.0147277	0.348921	0	0.254519	KV390614.1_42677	0.434278
60	-0.0137814	0.0248313	0.578895	1	1.29619	KV390664.1_30233	0.545002
60	-0.013193	0.0202451	0.514617	1	0.782038	KV391540.1_628	0.51876
60	-0.0131132	0.0415895	0.752534	0.639149	2.64421	KV390147.1_60449	0.605348
60	-0.0130109	0.018095	0.472123	0.774605	0.786335	KV389870.1_3155641	0.499278
60	-0.0120856	0.0323687	0.708872	0	2.05979	KV390844.1_5829	0.591913
60	-0.0119102	0.00381534	0.00179835	0	0.0245646	KV390050.1_892869	0.0171928
60	-0.0108209	0.0149922	0.470436	0	0.169834	KV390614.1_33515	0.49852
60	-0.010783	0.0118494	0.362819	1	0.158439	LVWQ01137217.1_157	0.44212
60	-0.0107781	0.0260978	0.679614	1	1.33403	KV390844.1_5846	0.582199
60	-0.0102745	0.0113801	0.366607	0	0.200952	KV389625.1_3896448	0.444435
60	-0.010274	0.00415657	0.0134457	0	0.0388099	KV390339.1_188382	0.0651782
60	-0.00990293	0.0306074	0.746281	1	2.11984	KV390289.1_304572	0.603406
60	-0.00960298	0.0381872	0.80145	1	3.18366	KV389483.1_783318	0.6206
60	-0.0095327	0.028028	0.733771	0	1.64981	KV390163.1_176650	0.599715
60	-0.00932795	0.0226652	0.680666	1	1.10197	KV390163.1_165099	0.582535
60	-0.00900557	0.0096654	0.351474	0.591985	0.103304	KV390614.1_42692	0.435806
60	-0.00880549	0.0318138	0.781948	0.566731	2.17215	KV390267.1_673	0.614355
60	-0.00870259	0.0105419	0.409075	0.211627	0.160136	KV389432.1_2194346	0.467727
60	-0.00857853	0.0114184	0.452478	0.9519	0.271166	KV390072.1_37239	0.489957
60	-0.00857493	0.0189466	0.650848	1	0.70876	KV389445.1_86107	0.572235
60	-0.00841552	0.00840502	0.316707	1	0.0589307	KV390614.1_33478	0.414551
60	-0.00840814	0.00837235	0.315246	0	0.0765491	KV389802.1_3834	0.41362
60	-0.00799479	0.0216857	0.712376	1	0.940367	KV389464.1_11255173	0.592889
60	-0.00763097	0.0134185	0.569565	0	0.190094	KV390631.1_10933	0.541367
60	-0.00744285	0.0255793	0.771073	0.913949	1.26204	KV390364.1_34252	0.610551
60	-0.0073831	0.0234629	0.753012	0	1.15709	KV390528.1_44184	0.605473
60	-0.00714984	0.00374997	0.0565671	0.17757	0.0232337	KV390288.1_262559	0.16013
60	-0.00704659	0.0101282	0.486594	1	0.143598	KV390247.1_306617	0.506301
60	-0.00699837	0.0052214	0.180139	1	0.0364214	LVWQ01137722.1_103	0.310891
60	-0.00698971	0.00519896	0.178805	0	0.0386644	KV390247.1_307357	0.30977
60	-0.00663791	0.0243903	0.785504	0	1.24211	KV389436.1_12348948	0.615602
60	-0.00634814	0.0262926	0.809213	0.690648	1.43032	KV390574.1_6326	0.622811
60	-0.00632016	0.0178001	0.722542	0.968187	0.751889	KV389870.1_3154678	0.596
60	-0.0062722	0.0235563	0.790035	0	1.21405	KV390289.1_304638	0.616834
60	-0.00619631	0.0287577	0.829404	1	1.67635	KV390528.1_44175	0.628245
60	-0.00613244	0.0277989	0.825404	0	1.85377	KV389870.1_3155728	0.627068
60	-0.00583503	0.00617902	0.345001	0	0.0343279	KV389740.1_1636253	0.431842
60	-0.00578813	0.034948	0.868455	0	2.73488	KV391043.1_7567	0.639112
60	-0.0057513	0.00864836	0.50604	0	0.097031	KV390247.1_307628	0.515068
60	-0.00567079	0.0278579	0.838697	0.932451	1.80322	KV389579.1_129331	0.630918
60	-0.00565384	0.019334	0.769958	0	0.564952	KV390072.1_36788	0.610263
60	-0.00548065	0.0204457	0.788654	0.990219	0.870538	KV390163.1_165142	0.616525
60	-0.00534906	0.00379184	0.158341	1	0.0255148	KV390288.1_262448	0.290166
60	-0.00525903	0.0292311	0.857221	0.717368	1.79239	KV390306.1_134818	0.635947
60	-0.00522509	0.0250968	0.835075	1	1.23103	KV390528.1_44207	0.629872
60	-0.00506145	0.0201061	0.801245	1	0.86642	KV390528.1_7345	0.620535
60	-0.00500041	0.0191954	0.794478	1	0.785689	KV390163.1_165105	0.618234
60	-0.00497456	0.0250734	0.842732	0	1.27545	KV390163.1_176825	0.632082
60	-0.0049613	0.0270642	0.85455	0	1.52319	KV390163.1_164985	0.635149
60	-0.00491431	0.0105313	0.640759	0	0.128616	KV389802.1_3771	0.568545
60	-0.00481022	0.0180197	0.789514	0	0.271314	KV390614.1_32843	0.616784
60	-0.00472967	0.0033262	0.155043	0	0.0142163	KV390614.1_33186	0.286791
60	-0.0046682	0.0198362	0.813947	0	0.82764	KV389536.1_4288553	0.62435
60	-0.00452302	0.0261585	0.862723	1	1.55595	KV390648.1_6099	0.637459
60	-0.0044546	0.00473809	0.347131	0	0.0442218	KV389464.1_10115617	0.433162
60	-0.0043399	0.0157958	0.783508	1	0.319828	KV389802.1_3850	0.614817
60	-0.00408597	0.0084884	0.630261	0	0.107309	KV390614.1_44598	0.564817
60	-0.00400143	0.0376541	0.915369	0.945774	3.108	KV391043.1_7618	0.651507
60	-0.00395418	0.00566949	0.485521	0	0.0457371	KV389464.1_10116064	0.505683
60	-0.00393327	0.00924756	0.670596	0.0820102	0.100204	KV390614.1_41944	0.579044
60	-0.00378081	0.0158651	0.811641	1	0.50554	KV389452.1_2192	0.623602
60	-0.00365642	0.00823485	0.657029	0	0.0385122	KV389452.1_11126	0.574444
60	-0.00362562	0.00279579	0.194695	0.797475	0.0119768	KV390752.1_8663	0.324403
60	-0.00317349	0.0258399	0.902255	0	1.4488	KV389629.1_406779	0.648079
60	-0.00307599	0.00967482	0.750532	0	0.179276	KV389625.1_3896968	0.604584
60	-0.00298768	0.028254	0.915786	0	1.61905	KV389629.1_406817	0.651662
60	-0.00281303	0.0170356	0.868844	0	0.509168	KV389452.1_2386	0.639139
60	-0.00277297	0.0196263	0.887642	0.448802	0.51544	KV390631.1_11124	0.644415
60	-0.0027683	0.00913898	0.761958	1	0.0498774	KV390785.1_7881	0.6079
60	-0.00271789	0.0267678	0.919125	1	1.71307	KV389483.1_783246	0.652601
60	-0.002689	0.0107552	0.802572	1	0.240304	KV390072.1_37321	0.620852
60	-0.00267369	0.0185707	0.885521	0.919308	0.793483	KV389870.1_3154624	0.643795
60	-0.00266455	0.0138487	0.847426	1	0.224241	KV390620.1_12771	0.633441
60	-0.00234851	0.0447181	0.958116	1	4.31493	KV390163.1_176812	0.661494
60	-0.00212269	0.0129795	0.870092	1	0.246905	KV390631.1_10849	0.63943
60	-0.00211656	0.0199326	0.915435	1	0.956073	KV389870.1_3155629	0.651522
60	-0.00207153	0.00477496	0.664411	0	0.0468121	KV389568.1_10908	0.576939
60	-0.00201811	0.0167407	0.904047	1	0.668912	KV389870.1_3154974	0.648465
60	-0.0016347	0.00230988	0.479133	0.76798	0.011119	KV389568.1_10753	0.502811
60	-0.00161665	0.0050354	0.748168	1	0.0332777	KV390614.1_33171	0.603879
60	-0.00145857	0.00690638	0.832738	0	0.052336	KV390614.1_45563	0.629212
60	-0.00130474	0.0345069	0.969838	0	2.15768	KV389593.1_5074575	0.664158
60	-0.00129873	0.00684881	0.8496	0.979212	0.103538	KV389568.1_10592	0.633807
60	-0.00120629	0.00908814	0.894405	0.750031	0.15392	KV389625.1_3897011	0.646086
60	-0.00112622	0.0119146	0.924693	0.367079	0.266548	KV389625.1_3896941	0.653897
60	-0.00111411	0.00302144	0.712325	0	0.0152533	KV390288.1_262458	0.592889
60	-0.00100684	0.00447348	0.821925	0	0.0276982	KV390288.1_262342	0.626352
60	-0.000772795	0.00792506	0.922319	0.89086	0.0700707	KV390614.1_68663	0.6534
60	-0.00066247	0.00536925	0.901804	0	0.0466372	KV391584.1_4229	0.647951
60	-0.000528649	0.00917973	0.954076	1	0.0942354	KV390614.1_33468	0.660642
60	-0.00048101	0.00684783	0.944001	0.856016	0.0443267	KV390400.1_118421	0.658475
60	-0.000469937	0.0141646	0.973534	0.937807	0.213198	KV390778.1_331	0.665037
60	-0.000432882	0.00743458	0.953569	0.0204037	0.0665581	KV391584.1_4314	0.660473
60	-0.000427739	0.0143815	0.976273	1	0.392355	KV389625.1_3896854	0.665331
60	-0.000415353	0.003173	0.895852	0	0.0137669	KV390614.1_48566	0.646435
60	-0.000321226	0.00258046	0.900932	0	0.0118023	KV390072.1_45680	0.647626
60	-0.000305247	0.0115577	0.97893	0	0.158673	KV390279.1_75612	0.665802
60	-0.000142104	0.00443829	0.974458	0.834307	0.0314786	KV390785.1_7148	0.665122
60	0.000139185	0.0151225	0.992657	0	0.189974	KV390614.1_68322	0.669011
60	0.000207425	0.00434745	0.961946	1	0.0354573	KV389464.1_10115591	0.662204
60	0.000522994	0.0337295	0.987629	1	2.63737	KV390163.1_177000	0.667959
60	0.000583042	0.0288922	0.9839	0.943531	1.9048	KV389870.1_3155846	0.667043
60	0.000976539	0.0363839	0.978587	1	2.54455	KV391043.1_7549	0.665761
60	0.00100862	0.00446207	0.821168	0	0.0400473	KV390339.1_188411	0.626086
60	0.00110176	0.0243337	0.963886	1	1.26704	KV389639.1_147955	0.662769
60	0.00131933	0.00419768	0.753294	0.495553	0.0291268	KV390288.1_262450	0.605562
60	0.00136338	0.0334045	0.967444	0.619212	2.34985	KV389468.1_9959474	0.663497
60	0.00136784	0.0035618	0.700957	0.260408	0.0200223	KV389464.1_10123697	0.589252
60	0.00137558	0.0248666	0.955885	1	1.34467	KV390574.1_6524	0.661006
60	0.00158929	0.00538115	0.767731	0	0.0318035	KV390247.1_306772	0.609657
60	0.00158982	0.0280464	0.954796	1	1.05174	KV390778.1_493	0.660736
60	0.00174362	0.00340562	0.608663	0.335851	0.0255884	KV389568.1_10656	0.556567
60	0.00175996	0.00406621	0.665142	0	0.0219064	KV390614.1_28784	0.577212
60	0.00177396	0.00319077	0.578235	0.348254	0.0101065	KV390614.1_48861	0.544698
60	0.00180824	0.00427276	0.672149	1	0.0166235	KV390614.1_48923	0.579431
60	0.00184317	0.0126042	0.883736	0	0.134185	KV390400.1_100090	0.643229
60	0.00201303	0.00556843	0.71772	0	0.0540266	KV390072.1_45525	0.594577
60	0.00216598	0.00318497	0.496465	0	0.0182305	KV390886.1_4594	0.510832
60	0.00223864	0.00256692	0.383147	1	0.00758123	KV390614.1_28457	0.45355
60	0.00224596	0.00585624	0.701338	1	0.0375634	KV390400.1_102808	0.589313
60	0.00224976	0.0310889	0.942311	0	1.90175	KV389528.1_350011	0.658156
60	0.00226541	0.019114	0.905655	1	0.781869	KV390574.1_6613	0.64881
60	0.00234514	0.0325768	0.942611	1	2.47997	KV389639.1_148120	0.658176
60	0.00243359	0.0240457	0.919386	0	1.23537	KV390306.1_134793	0.652687
60	0.00249431	0.00262872	0.342689	1	0.0106498	KV390614.1_48581	0.430574
60	0.00253525	0.0101035	0.80187	0.346823	0.131321	KV390614.1_43104	0.620763
60	0.00275968	0.00340754	0.418014	1	0.0140416	KV391584.1_4182	0.472246
60	0.00277859	0.00870041	0.749451	1	0.0831083	KV390288.1_262787	0.604281
60	0.0027961	0.011875	0.813851	1	0.177456	KV390614.1_41954	0.624332
60	0.00284362	0.00757846	0.707494	1	0.0474276	KV390614.1_41320	0.591575
60	0.00297623	0.00828509	0.719425	0	0.0609719	KV390614.1_43324	0.595111
60	0.00310713	0.0214007	0.884562	0	1.08381	KV389870.1_3155888	0.643472
60	0.0032782	0.00280144	0.241927	1	0.0149109	KV390339.1_188235	0.362785
60	0.00339005	0.0192738	0.860381	1	0.762068	KV390163.1_165154	0.636829
60	0.00347253	0.00428042	0.417217	0.769163	0.0253255	KV390614.1_33124	0.47198
60	0.00347522	0.00974086	0.721266	0.990799	0.107142	KV389802.1_3937	0.595595
60	0.00348837	0.00286337	0.223119	1	0.0108734	KV390072.1_45350	0.348247
60	0.00355543	0.0123933	0.774202	1	0.161806	KV389802.1_3163	0.611651
60	0.00355866	0.00613528	0.561893	0	0.0618451	KV390752.1_14476	0.53839
60	0.00360156	0.00542962	0.507128	0.871728	0.0667724	KV390752.1_8502	0.515623
60	0.00361748	0.00903878	0.688996	1	0.164221	KV389464.1_10127642	0.585234
60	0.00386517	0.0254378	0.879229	1	1.31487	KV390163.1_165180	0.6422
60	0.00402919	0.00976204	0.679796	0.152751	0.0913958	KV390451.1_1220	0.582232
60	0.0041501	0.00405848	0.306509	0.656461	0.0202987	KV390614.1_28442	0.407662
60	0.00415741	0.00509102	0.414148	1	0.0263319	KV390400.1_118406	0.470425
60	0.00417748	0.00595527	0.483006	0	0.034494	KV390247.1_306658	0.504629
60	0.00417943	0.00410213	0.308276	0	0.0223907	KV390614.1_49299	0.4089
60	0.00427253	0.00803083	0.594715	0.213232	0.0734505	KV390614.1_45610	0.550802
60	0.00435607	0.00461031	0.344733	1	0.0276096	KV390614.1_49204	0.431653
60	0.00439304	0.00658738	0.504844	1	0.0598137	KV389538.1_15808	0.514682
60	0.00445928	0.0130682	0.732929	0	0.310286	KV389625.1_3896981	0.599357
60	0.00462856	0.00324827	0.154177	0	0.0128817	KV390614.1_28799	0.286118
60	0.00468903	0.0144695	0.74589	0	0.26891	LVWQ01140545.1_11	0.603304
60	0.0046931	0.0462235	0.919129	1	4.34883	KV390163.1_176684	0.652601
60	0.00470014	0.0129015	0.715626	1	0.242999	KV391552.1_8430	0.593842
60	0.00475606	0.00531793	0.371138	1	0.052262	KV389464.1_10115624	0.446953
60	0.00476061	0.00909078	0.600505	0.597382	0.0714389	KV389556.1_2261263	0.553128
60	0.00485992	0.00881829	0.581553	1	0.0732611	KV390400.1_100075	0.54591
60	0.00487142	0.0146432	0.739379	0	0.498222	KV389870.1_3155500	0.601383
60	0.00491322	0.00320503	0.125283	0	0.0154862	KV390785.1_7133	0.254727
60	0.00500315	0.00278238	0.072152	0	0.0121251	KV390288.1_262508	0.185766
60	0.00515904	0.0109784	0.638407	1	0.228221	KV389625.1_3897043	0.567711
60	0.00520442	0.00355307	0.142985	1	0.017078	KV391562.1_4467	0.274372
60	0.00521547	0.0187631	0.781039	0.123493	0.670457	KV389706.1_3903321	0.614017
60	0.00527576	0.00231056	0.0224111	0	0.00877512	KV390886.1_4579	0.090099
60	0.00537519	0.0223784	0.810179	1	1.01394	KV390231.1_120262	0.623143
60	0.00538403	0.00247839	0.0298262	0	0.0115879	KV390339.1_188229	0.107465
60	0.00553201	0.00869638	0.524693	0	0.126984	KV389464.1_10123468	0.523031
60	0.00564123	0.00255175	0.0270545	0	0.0137808	KV389568.1_10681	0.101071
60	0.00566692	0.00528606	0.283697	1	0.0107827	KV391562.1_4109	0.392894
60	0.00577535	0.00516693	0.263673	0	0.0263131	KV390339.1_195898	0.378705
60	0.00581967	0.00387118	0.132753	0	0.0185814	KV390614.1_28395	0.26331
60	0.00589589	0.00963671	0.540659	0.758844	0.188717	KV390050.1_892818	0.529792
60	0.00601037	0.00352354	0.08805	0	0.0130732	KV390126.1_633046	0.208317
60	0.00602015	0.00770754	0.434759	1	0.0477443	LVWQ01137217.1_164	0.481023
60	0.00603072	0.0213151	0.777229	0	1.02031	KV389536.1_4288691	0.61269
60	0.00603832	0.0306113	0.843626	0.912183	2.02279	KV389468.1_9959339	0.632392
60	0.00604293	0.00282313	0.032314	1	0.0156287	KV389568.1_10609	0.1129
60	0.0060631	0.0225397	0.787933	1	1.19734	KV389639.1_148065	0.616294
60	0.00613511	0.00357833	0.0864335	0	0.018144	KV389704.1_1225674	0.206118
60	0.00613645	0.0308741	0.842453	1	1.7037	KV390844.1_5855	0.632038
60	0.00615513	0.0270515	0.820009	1	1.67146	KV390163.1_165060	0.625895
60	0.00628519	0.00828795	0.44824	0.0814747	0.0480132	KV389556.1_2261342	0.487676
60	0.00629342	0.01143	0.581904	0.508118	0.184313	KV391552.1_8324	0.546082
60	0.00629538	0.013356	0.63739	1	0.192481	KV390557.1_26820	0.567352
60	0.0063361	0.00534981	0.236271	1	0.034036	KV390785.1_8162	0.358657
60	0.00635218	0.00297694	0.0328596	0	0.0138917	KV390752.1_8351	0.11421
60	0.00648562	0.0170887	0.704296	1	0.206843	KV390557.1_26823	0.590418
60	0.00649268	0.0158715	0.682483	1	0.562282	KV389706.1_3902984	0.583196
60	0.00650563	0.00888125	0.463856	0.716592	0.0528206	KV390614.1_33508	0.495361
60	0.00651164	0.00569628	0.252981	1	0.0316296	KV390247.1_306652	0.370859
60	0.00651265	0.0071588	0.362959	0	0.0486571	KV390785.1_8224	0.442167
60	0.00651289	0.0168988	0.699937	0	0.268769	KV390614.1_42287	0.588821
60	0.00660385	0.0032522	0.0422975	0	0.0219727	KV390752.1_8566	0.134322
60	0.0066375	0.0354005	0.851271	1	2.88426	KV389483.1_783262	0.634236
60	0.00671647	0.00327117	0.0400498	1	0.00611338	KV390604.1_50167	0.129731
60	0.00676625	0.0237323	0.775562	1	1.23768	KV390289.1_304657	0.612142
60	0.00678409	0.00246224	0.00586466	1	0.00485365	KV391584.1_4244	0.037597
60	0.0067947	0.016866	0.687048	1	0.614022	KV390306.1_134667	0.584537
60	0.00689025	0.0223602	0.757969	0	0.860856	KV390574.1_6308	0.606814
60	0.00695183	0.0218592	0.750464	0	1.05369	KV390163.1_165035	0.604584
60	0.00697952	0.00803446	0.385012	0	0.0526452	KV390614.1_41984	0.454537
60	0.00699878	0.00285964	0.0143876	1	0.0127073	KV389704.1_1225596	0.0679807
60	0.0070727	0.02186	0.746283	1	1.07167	KV389950.1_609595	0.603406
60	0.0070729	0.013286	0.594477	0	0.327265	KV389625.1_3897059	0.55068
60	0.00718491	0.00465914	0.123047	0	0.0290018	KV391812.1_751	0.252011
60	0.00744491	0.00887648	0.401625	1	0.111915	KV390247.1_307408	0.464043
60	0.00766894	0.00467083	0.100615	0	0.0199845	KV390614.1_28009	0.224814
60	0.00769581	0.00425704	0.0706398	0.807306	0.0345708	KV390288.1_262330	0.183366
60	0.00771676	0.0137887	0.575722	1	0.459748	KV389870.1_3155254	0.543788
60	0.00773328	0.0229209	0.735823	0	1.07442	KV390528.1_7165	0.600556
60	0.00774513	0.00432451	0.0732956	1	0.0258664	KV390614.1_28747	0.187418
60	0.00774916	0.0136543	0.570356	1	0.260825	KV390620.1_12796	0.541703
60	0.00778067	0.00777581	0.317008	1	0.0872439	KV390339.1_195730	0.414746
60	0.00779431	0.0226402	0.730645	0	1.14171	KV389950.1_609561	0.59855
60	0.00780193	0.00734865	0.288381	0.959995	0.113007	KV390050.1_892960	0.396023
60	0.00783424	0.00427094	0.0666079	0	0.0243174	KV390752.1_14220	0.176889
60	0.00785031	0.0175816	0.655232	0	0.657746	KV390528.1_7320	0.573927
60	0.00798187	0.0271654	0.768892	0.993383	1.73627	KV389483.1_783266	0.609936
60	0.00799001	0.0126327	0.527068	0	0.345018	KV389706.1_3902565	0.523997
60	0.0079954	0.0128005	0.532225	0	0.214348	KV390614.1_42602	0.526256
60	0.00807392	0.00631163	0.200822	1	0.0497378	LVWQ01137722.1_81	0.329829
60	0.00808753	0.0189679	0.669831	1	0.833023	KV389870.1_3155380	0.578836
60	0.00816194	0.0080189	0.308755	1	0.0602752	LVWQ01137722.1_51	0.409128
60	0.00832312	0.020137	0.679369	1	0.567141	KV390631.1_11180	0.582143
60	0.00841582	0.00407281	0.038796	0	0.0182856	KV390614.1_48871	0.127244
60	0.00843017	0.0180164	0.639844	1	0.611507	KV389468.1_9959392	0.568172
60	0.00852709	0.0270347	0.752448	0	1.46855	KV391043.1_7575	0.605299
60	0.00855783	0.00279744	0.00221953	1	0.0115868	KV390785.1_7195	0.0197371
60	0.00860725	0.0034273	0.012026	1	0.0177475	KV391562.1_4405	0.0605532
60	0.00861237	0.0368705	0.815308	0.996682	2.84319	KV390525.1_32319	0.624655
60	0.00862351	0.00374142	0.0211735	0	0.0196427	KV389704.1_1225889	0.0868988
60	0.00870528	0.0205513	0.671867	1	0.937607	KV390163.1_165110	0.57942
60	0.00874291	0.0059176	0.139557	1	0.0371553	KV390614.1_54210	0.270586
60	0.00879189	0.00586043	0.13356	0	0.0248583	KV390614.1_45625	0.264267
60	0.00882817	0.00306715	0.00399835	0.517676	0.0147809	KV389464.1_10115834	0.0291879
60	0.00889277	0.00357798	0.0129399	0	0.0222961	KV390288.1_262421	0.0636459
60	0.00889549	0.00423586	0.0357251	0.988106	0.033361	KV390785.1_7185	0.120515
60	0.00896358	0.00626854	0.152737	0	0.0379044	KV390614.1_45573	0.28456
60	0.00897168	0.00617783	0.146436	1	0.0358907	KV390614.1_68678	0.278152
60	0.00903016	0.0198023	0.648378	0	0.916018	KV389870.1_3155001	0.57123
60	0.00912363	0.0330382	0.78243	0	2.36483	KV389629.1_406796	0.614483
60	0.00918889	0.00267155	0.000582728	1	0.0135165	KV390752.1_8591	0.0082794
60	0.00921452	0.003782	0.0148337	0	0.0170392	KV389452.1_9685	0.0692936
60	0.00928696	0.0150863	0.538165	0	0.324387	KV390631.1_10899	0.528775
60	0.00937568	0.00337826	0.00551513	0	0.0135679	KV390072.1_45752	0.0360586
60	0.0094042	0.00362371	0.00945397	0	0.0178725	KV389464.1_10123736	0.0517125
60	0.00952423	0.0283251	0.736685	0	1.77668	KV389483.1_783292	0.600771
60	0.00966132	0.00971894	0.320188	0.638553	0.215764	KV389706.1_3902810	0.416658
60	0.00967631	0.0352929	0.783953	0	2.69903	KV389468.1_9959331	0.615047
60	0.00971831	0.01268	0.443421	1	0.18121	KV390336.1_141679	0.485211
60	0.00978075	0.00321325	0.00233545	0	0.0165319	KV390614.1_48519	0.0203885
60	0.00978375	0.00386238	0.0113062	1	0.0187574	KV391562.1_4415	0.0580806
60	0.00987198	0.00714349	0.166985	0	0.0360993	KV391562.1_4072	0.298521
60	0.00987664	0.0282277	0.72642	1	1.5828	KV390231.1_120294	0.59739
60	0.00994087	0.0196764	0.613407	0.982494	0.524883	KV390620.1_12840	0.558331
60	0.0100094	0.0187901	0.594246	0.865264	0.390108	KV390620.1_12746	0.550606
60	0.0100935	0.00813449	0.214671	1	0.0965058	KV390604.1_50229	0.341205
60	0.0101009	0.00335876	0.00263541	0	0.0196115	KV389464.1_10123619	0.022033
60	0.0101094	0.01466	0.490452	0	0.473997	KV389452.1_2215	0.508123
60	0.0101305	0.00477885	0.0340182	1	0.0363972	KV391584.1_4192	0.116923
60	0.0101539	0.0188089	0.589303	1	0.697986	KV389625.1_3896864	0.548954
60	0.0101575	0.0187914	0.588826	0	0.455278	KV390620.1_13284	0.548766
60	0.0101719	0.0127448	0.424798	0.963292	0.350142	KV389706.1_3903154	0.475863
60	0.0101876	0.00653907	0.119242	0	0.0544571	KV390614.1_44536	0.247594
60	0.0102445	0.0108566	0.345364	0	0.134853	KV390614.1_42670	0.432054
60	0.0102767	0.0238999	0.667202	0	1.2133	KV390267.1_522	0.57796
60	0.0102849	0.0183989	0.576164	1	0.807564	KV389870.1_3154665	0.543901
60	0.0103663	0.00976438	0.288396	0.630791	0.0970883	KV391562.1_3387	0.396023
60	0.0103992	0.00530501	0.049965	1	0.0386535	KV390126.1_633007	0.148792
60	0.0104466	0.0330224	0.751738	0	2.29671	KV390231.1_120257	0.605061
60	0.0105239	0.00446299	0.0183717	0	0.0266809	KV390614.1_33134	0.0793853
60	0.0105454	0.0165756	0.524648	0	0.363993	KV390778.1_212	0.523031
60	0.0105786	0.0293601	0.718619	0.940938	1.94307	KV389870.1_3154345	0.5949
60	0.0106836	0.0114843	0.352226	1	0.180662	KV390631.1_10886	0.436215
60	0.0107028	0.0171815	0.533335	0.553404	0.607157	KV390163.1_164876	0.526673
60	0.0107718	0.00594688	0.07009	1	0.0326526	KV390400.1_118458	0.182565
60	0.0108802	0.00468106	0.0201093	0.709451	0.0454754	KV390886.1_4631	0.0842345
60	0.01098	0.0335333	0.743339	0.0225052	2.41355	KV389468.1_9959321	0.602526
60	0.0110031	0.00359112	0.00218419	0.513404	0.0282705	KV390752.1_8519	0.0195188
60	0.0110287	0.0200551	0.582375	0.945536	0.434617	KV390778.1_522	0.546242
60	0.0110686	0.0386135	0.774379	0	3.19783	KV389468.1_9959309	0.611709
60	0.0110879	0.0356123	0.755535	1	2.811	KV390289.1_304519	0.606124
60	0.0111631	0.0056769	0.049252	0	0.0271618	LVWQ01137722.1_88	0.147455
60	0.0111775	0.00758287	0.140471	0	0.0836307	KV390050.1_893094	0.271588
60	0.0111877	0.00324069	0.000555879	0	0.00552398	KV390614.1_54200	0.00799663
60	0.0113137	0.00281341	5.78630754949128e-05	1	0.0134088	KV389568.1_10873	0.00174976
60	0.0113479	0.00326595	0.000511635	1	0.0183184	KV389704.1_1225557	0.00755798
60	0.0113769	0.00450378	0.0115344	1	0.0312117	KV390752.1_8783	0.0588709
60	0.0114747	0.00615526	0.0622928	1	0.0339319	KV390604.1_50219	0.170111
60	0.0115114	0.00383467	0.00268284	1	0.0318214	KV390072.1_45603	0.0223173
60	0.0115128	0.00347089	0.00091001	1	0.0244134	KV390339.1_188126	0.0111364
60	0.0115507	0.0252618	0.647497	0	1.42599	KV389870.1_3154456	0.57098
60	0.0116943	0.00501462	0.019699	0	0.0399062	KV390614.1_49244	0.0831832
60	0.0117548	0.0262683	0.65452	0.878143	1.60755	KV389791.1_690112	0.573573
60	0.0118173	0.00717318	0.0994706	1	0.0472524	KV391812.1_4340	0.223251
60	0.0119188	0.026274	0.650091	0	1.51158	KV390306.1_134878	0.571906
60	0.0119823	0.0196597	0.542205	0	0.711477	KV389869.1_831407	0.530464
60	0.0120804	0.00365897	0.000961358	0	0.0159613	LVWQ01137217.1_1223	0.0115471
60	0.0121872	0.00319736	0.000138051	1	0.0124597	KV391584.1_4222	0.00316976
60	0.0123009	0.0133318	0.356177	0	0.354114	KV389625.1_3896849	0.438173
60	0.0126603	0.00613299	0.0389894	1	0.0666885	KV390614.1_28405	0.127699
60	0.0127704	0.00621553	0.039918	1	0.0354563	KV390614.1_44546	0.129452
60	0.0127864	0.0128736	0.320602	0	0.167557	KV390631.1_11391	0.416796
60	0.0128076	0.025043	0.609053	0.934399	1.47705	KV389870.1_3155142	0.556678
60	0.012821	0.0104846	0.221389	0.348768	0.161223	KV391812.1_5409	0.346689
60	0.0128644	0.0243389	0.597114	0.975384	1.11109	KV389654.1_1667393	0.551859
60	0.0128981	0.00299422	1.64979934395136e-05	1	0.0153095	KV389464.1_10123596	0.000751482
60	0.0129436	0.00264743	1.01293089081584e-06	1	0.0102876	KV390339.1_188446	0.000124833
60	0.0129767	0.01388	0.349829	1	0.426015	KV389706.1_3903124	0.434902
60	0.0131171	0.0073474	0.0742163	1	0.0677731	KV390400.1_118496	0.188637
60	0.0134092	0.0139072	0.334953	0	0.382317	KV390072.1_37234	0.425831
60	0.0134312	0.00669512	0.044843	0	0.0579577	KV389568.1_11131	0.139215
60	0.0135214	0.0282969	0.632765	1	1.76304	KV389639.1_148061	0.565666
60	0.0136886	0.00868471	0.114987	1	0.0694345	KV391812.1_5368	0.242471
60	0.0136919	0.00610691	0.0249595	0	0.0440905	KV390614.1_49077	0.0963963
60	0.0137806	0.00688381	0.045297	1	0.035439	KV390614.1_41641	0.140165
60	0.0137948	0.00461374	0.00279033	0.617511	0.0282019	KV390614.1_49214	0.0228993
60	0.0138086	0.00293138	2.46993404348225e-06	0	0.0152138	KV390752.1_8374	0.000222608
60	0.0138977	0.0145817	0.340544	0	0.25893	KV390631.1_11096	0.429264
60	0.0139443	0.00928857	0.133296	0	0.198149	KV389706.1_3902796	0.264077
60	0.0139672	0.00400621	0.000489584	0	0.0221125	KV390614.1_33164	0.00735052
60	0.0139835	0.0363554	0.700509	1	2.42175	KV389512.1_2376820	0.589056
60	0.0140004	0.0400731	0.72681	1	3.31283	KV389468.1_9959442	0.597559
60	0.0140524	0.0227053	0.535981	1	1.0934	KV389639.1_147940	0.527725
60	0.0140764	0.00918858	0.125535	1	0.0877537	KV390614.1_33440	0.254995
60	0.0141244	0.014512	0.330411	0	0.268637	KV390778.1_448	0.422837
60	0.0143485	0.00442306	0.00117853	0	0.0339998	KV390785.1_7323	0.0130816
60	0.0143902	0.00620143	0.020316	1	0.0392355	KV390614.1_68656	0.0847152
60	0.0143932	0.0133108	0.279558	0	0.132172	LVWQ01140545.1_26	0.390073
60	0.0144022	0.0358437	0.687826	0.826349	2.71955	KV389468.1_9959406	0.584816
60	0.0145527	0.00633243	0.0215545	0	0.0542549	KV390614.1_28019	0.0879324
60	0.0145675	0.00325873	7.81102756656398e-06	0	0.0170385	KV390785.1_7155	0.000463279
60	0.0146351	0.0208699	0.483144	0.721177	0.989064	KV389791.1_690043	0.504712
60	0.0146606	0.0139444	0.293093	1	0.171591	KV390614.1_68315	0.398926
60	0.0146911	0.00584705	0.0119855	0.374349	0.0416338	KV389727.1_2569483	0.0604305
60	0.0146924	0.0152253	0.334544	1	0.18257	KV390614.1_68285	0.425611
60	0.014703	0.0293322	0.616189	1	1.98711	KV389870.1_3154639	0.55959
60	0.0148218	0.0115394	0.198984	0	0.254443	KV389625.1_3896921	0.328337
60	0.0148795	0.0367382	0.685466	0	3.00501	KV389977.1_1190946	0.584048
60	0.0148859	0.00492844	0.0025243	0	0.0304399	KV390614.1_49176	0.021435
60	0.0150019	0.00335903	7.96410234642698e-06	0	0.0185868	KV390339.1_188489	0.000468518
60	0.0150067	0.00356228	2.52389009967669e-05	0	0.0172103	KV391562.1_4445	0.00101299
60	0.0151302	0.0167222	0.365574	1	0.594007	KV390528.1_7203	0.443734
60	0.0151646	0.00380536	6.74631774737438e-05	1	0.0217863	KV389704.1_1225512	0.00193934
60	0.01517	0.00416291	0.000268345	0	0.0225853	KV390400.1_102838	0.00489805
60	0.0152191	0.00631123	0.0158899	0.659822	0.0394187	LVWQ01137722.1_257	0.0725024
60	0.0153159	0.0164927	0.353071	0	0.372	KV390620.1_12482	0.436622
60	0.0153452	0.0317841	0.629242	0.993758	2.33144	KV390289.1_304537	0.564474
60	0.0153881	0.00453362	0.000688254	1	0.0175291	KV390400.1_118428	0.0092253
60	0.0154947	0.0331589	0.640295	1	2.28488	KV389950.1_609712	0.568377
60	0.0155386	0.00388593	6.36970533025877e-05	0.800495	0.0260044	KV389464.1_10127557	0.00186482
60	0.0155526	0.0157586	0.323678	0	0.281836	KV390614.1_41268	0.418652
60	0.0155566	0.00681038	0.0223573	1	0.0236978	KV391812.1_4330	0.0899598
60	0.0156819	0.00370244	2.27984674475555e-05	1	0.0220104	KV390072.1_45560	0.000949123
60	0.0156955	0.0225971	0.48732	1	1.0711	KV389639.1_147951	0.506578
60	0.0158054	0.00458523	0.000566816	0.191403	0.0333881	KV391584.1_4154	0.00809647
60	0.0158539	0.0165419	0.337858	1	0.300062	KV390620.1_12734	0.427579
60	0.0158543	0.00904208	0.0795349	0.268764	0.0747587	KV390400.1_100097	0.19663
60	0.015873	0.00352417	6.66708322794706e-06	0.453812	0.0204832	KV390614.1_48529	0.0004195
60	0.0158922	0.00948266	0.0937544	0	0.117579	KV390072.1_36815	0.215982
60	0.0159297	0.00579233	0.005957	1	0.0372635	KV390614.1_41474	0.0379822
60	0.0159944	0.0051644	0.00195453	1	0.0319629	KV391812.1_4467	0.0182052
60	0.0160319	0.0102354	0.117275	0	0.118253	KV391812.1_4711	0.245148
60	0.0160831	0.0213708	0.451708	1	1.01075	KV390163.1_164996	0.489501
60	0.0160986	0.0224556	0.473431	0.615335	1.15451	KV389791.1_690110	0.500033
60	0.0161297	0.0176315	0.360286	1	0.648033	KV389481.1_988300	0.440616
60	0.0161571	0.00285405	1.50386038309713e-08	0	0.0123756	KV390614.1_48559	6.04055300473246e-06
60	0.0163118	0.0100609	0.104953	1	0.0937362	KV390614.1_41298	0.23037
60	0.0163743	0.0178283	0.358385	1	0.463273	KV390631.1_11152	0.43947
60	0.0163764	0.011123	0.140941	0	0.268622	KV389706.1_3903202	0.272122
60	0.0163979	0.017214	0.340796	0.832269	0.698605	KV389870.1_3155396	0.42945
60	0.0164261	0.00497385	0.000958286	0.729333	0.0355594	KV390614.1_33096	0.011526
60	0.0164458	0.0174911	0.347096	1	0.713219	KV389719.1_2300281	0.433145
60	0.0164645	0.0171994	0.338431	1	0.72343	KV389870.1_3155693	0.42791
60	0.0164772	0.00381289	1.55014739386676e-05	1	0.022813	KV389704.1_1225697	0.000722995
60	0.0165119	0.00589867	0.00512213	0	0.0443385	KV390050.1_893155	0.0343862
60	0.0165612	0.018961	0.382425	0.968573	0.798882	KV389870.1_3155042	0.453194
60	0.0165626	0.00416395	6.96066716351103e-05	1	0.0228252	KV390614.1_43187	0.00197903
60	0.0167084	0.0127095	0.18863	0	0.105785	KV390614.1_41258	0.318769
60	0.0167151	0.0178137	0.348076	1	0.433287	KV390631.1_11187	0.433749
60	0.0167588	0.0030525	4.01488939359397e-08	0.920132	0.0190078	KV390400.1_102975	1.25530969530115e-05
60	0.016928	0.00406557	3.13083567663918e-05	1	0.0219124	KV390323.1_4663	0.00118788
60	0.0169346	0.0171876	0.324485	1	0.382272	KV390614.1_41315	0.419112
60	0.01714	0.00406558	2.48807258618487e-05	0	0.0222611	KV390614.1_48833	0.00100179
60	0.0171833	0.0170034	0.312217	0	0.318798	KV390631.1_11241	0.411734
60	0.0173042	0.0221033	0.433698	0.651365	1.0006	KV390231.1_120266	0.480403
60	0.0173686	0.0140831	0.217466	1	0.344346	KV390072.1_36845	0.343338
60	0.0174108	0.00286769	1.26837491880241e-09	1	0.0176234	KV390339.1_188187	9.08062204027645e-07
60	0.0174561	0.00415333	2.63491833106648e-05	0	0.0212457	KV391584.1_4398	0.00104759
60	0.0175394	0.0283329	0.535885	1	1.52634	KV390361.1_138055	0.527706
60	0.0176083	0.0175622	0.316043	0	0.743443	KV391722.1_2544	0.414136
60	0.0178937	0.00806064	0.0264265	1	0.0584861	KV390614.1_47290	0.099772
60	0.0180464	0.00742057	0.0150179	0.632686	0.05868	KV390785.1_8177	0.0698385
60	0.0182119	0.00303034	1.85689006231329e-09	0	0.0157244	KV391562.1_4278	1.17567834039218e-06
60	0.0182391	0.0151158	0.227577	1	0.460283	KV389481.1_988295	0.351736
60	0.0183353	0.00733237	0.0123983	0.830381	0.0735699	KV390614.1_28912	0.0618226
60	0.0184046	0.0126876	0.146892	1	0.375468	KV389870.1_3155426	0.278673
60	0.0184105	0.00380173	1.2810604873718e-06	0	0.0221889	KV390886.1_4427	0.000144838
60	0.0184286	0.0149991	0.219202	1	0.348928	KV391552.1_8492	0.344703
60	0.0184453	0.0132111	0.162655	0	0.351125	KV389452.1_2284	0.294271
60	0.0185519	0.00642935	0.0039079	0	0.053811	KV390604.1_50189	0.0287106
60	0.0186457	0.00369096	4.37837891578713e-07	1	0.0173348	KV390614.1_28268	6.9893736529873e-05
60	0.0187313	0.011787	0.112027	0	0.0734316	KV390614.1_33811	0.239122
60	0.0187654	0.0201241	0.351085	0.784979	0.912345	KV389791.1_690168	0.435558
60	0.0187834	0.00276194	1.04046292899453e-11	1	0.00649534	KV391812.1_598	1.38686863638179e-08
60	0.0188043	0.00344739	4.90719157748707e-08	1	0.0096933	KV390400.1_103151	1.49732900494958e-05
60	0.018813	0.0102261	0.065811	0	0.0876508	KV390614.1_33684	0.175652
60	0.0188941	0.00390102	1.27654694753357e-06	1	0.0258491	KV390400.1_102876	0.000144651
60	0.0190101	0.00519921	0.000255836	0	0.0383495	KV390614.1_28953	0.00473282
60	0.0191711	0.0115286	0.0963284	0	0.253323	KV389706.1_3903428	0.219289
60	0.0192954	0.0169358	0.254569	0	0.625509	KV389706.1_3902493	0.372023
60	0.0193134	0.0161098	0.230582	0	0.552155	KV389452.1_2292	0.354258
60	0.0193526	0.00392346	8.11744091540736e-07	0	0.0248477	LVWQ01137217.1_1261	0.000106795
60	0.0193559	0.0292051	0.507486	1	1.9381	KV389483.1_783383	0.515728
60	0.019467	0.00285751	9.58744254858998e-12	1	0.015292	KV390886.1_4601	1.31248202024229e-08
60	0.019483	0.0162458	0.230426	0	0.311036	KV390620.1_12464	0.354227
60	0.019543	0.0289479	0.499605	0.798525	1.88804	KV391540.1_713	0.51227
60	0.01958	0.00431835	5.78380988538036e-06	1	0.0295026	KV390614.1_28777	0.000384965
60	0.0196385	0.0040471	1.21923020097601e-06	0	0.0197731	KV389452.1_9662	0.000139404
60	0.0198379	0.0123994	0.109619	0	0.36015	KV389870.1_3155557	0.235867
60	0.019947	0.00607687	0.0010291	1	0.0596906	KV390614.1_49163	0.012026
60	0.019987	0.0349267	0.567148	0	2.56979	KV389629.1_406815	0.540345
60	0.0200436	0.016532	0.225353	0	0.318488	KV390778.1_453	0.350138
60	0.0200571	0.0187372	0.28442	0	0.736564	KV389440.1_6293489	0.393399
60	0.0201639	0.00954179	0.0345823	1	0.215611	KV389870.1_3154846	0.118131
60	0.0202373	0.00483898	2.88773014457832e-05	1	0.0155432	KV391562.1_4102	0.00111655
60	0.0203046	0.0244532	0.406342	1	1.2967	KV389536.1_4288791	0.466251
60	0.0203076	0.0439884	0.644327	1	4.36816	KV390525.1_32328	0.569864
60	0.020535	0.0036158	1.35301842454183e-08	1	0.0193286	KV390614.1_28610	5.61741089390477e-06
60	0.0206891	0.00283631	3.00056532765647e-13	0	0.0107656	KV390886.1_4768	7.99911237272589e-10
60	0.0207449	0.0202592	0.305849	1	0.980079	KV389870.1_3154540	0.407237
60	0.0208283	0.00638848	0.00111296	0.143504	0.0281383	KV390400.1_118595	0.0126001
60	0.0208542	0.0343502	0.54378	0.965194	2.58414	KV389468.1_9959315	0.530945
60	0.0208601	0.00635581	0.00103051	0	0.0339687	KV390614.1_43314	0.0120297
60	0.0208888	0.0163203	0.200569	0	0.631694	KV389870.1_3155298	0.329596
60	0.0209245	0.0208189	0.314863	1	0.9276	KV390528.1_7386	0.413389
60	0.0209422	0.0301257	0.486955	0	1.84071	KV389468.1_9959354	0.506404
60	0.0209879	0.0245605	0.392806	0	1.07434	KV391722.1_5490	0.459391
60	0.0209905	0.0273759	0.443229	0.951177	1.5489	KV389468.1_9959342	0.485135
60	0.021001	0.0166711	0.20777	1	0.518713	KV389538.1_4588462	0.335485
60	0.0210283	0.005773	0.000269976	0	0.0469663	KV390339.1_195875	0.00491366
60	0.0210759	0.0141152	0.135401	0.297751	0.22052	KV390336.1_141741	0.266185
60	0.0211245	0.00571037	0.000216175	1	0.0386262	KV390614.1_44508	0.00424056
60	0.0212171	0.0249417	0.394954	0.76319	1.36286	KV390306.1_134880	0.460558
60	0.021253	0.0308971	0.491539	0.90516	1.425	KV389468.1_9959875	0.50864
60	0.0213594	0.00401038	1.00389801109325e-07	0	0.0181431	KV390752.1_14650	2.45970775410057e-05
60	0.0214725	0.0397132	0.588721	0	2.87379	KV389468.1_9959480	0.548699
60	0.0214952	0.00382017	1.83621395405178e-08	1	0.0111165	KV391812.1_773	6.94082024858901e-06
60	0.021555	0.00639423	0.000748917	0	0.0409223	KV390614.1_44576	0.00971411
60	0.0216469	0.00362393	2.32440444773265e-09	1	0.0212835	KV391562.1_4377	1.38511261393996e-06
60	0.0216506	0.0177411	0.222327	1	0.673717	KV389536.1_4288676	0.347515
60	0.0216955	0.0101283	0.0321882	1	0.132834	KV391812.1_5396	0.112683
60	0.0217167	0.00377312	8.63180615035205e-09	0.641209	0.0261179	KV390785.1_7223	4.02122401892836e-06
60	0.0217358	0.00292951	1.17483851302847e-13	1	0.00980218	KV390614.1_28435	3.50043135850464e-10
60	0.0217523	0.0038121	1.15588041637054e-08	0.761362	0.0271915	KV390288.1_262386	4.96161669993715e-06
60	0.0218405	0.00421938	2.26416338529216e-07	1	0.0248398	KV390614.1_54073	4.47981531261339e-05
60	0.0218745	0.0244325	0.370625	0	1.2618	KV389536.1_4288685	0.446725
60	0.0220684	0.00605668	0.000268805	0	0.0624904	KV390614.1_33065	0.00490467
60	0.0220955	0.0256616	0.38922	0.70616	1.34132	KV389654.1_1667348	0.457149
60	0.0221256	0.0233021	0.342361	1	1.22747	KV390306.1_134860	0.43041
60	0.022135	0.00473023	2.87609960993919e-06	0	0.0329346	KV389464.1_10115890	0.000244838
60	0.0222238	0.028653	0.437974	0	1.77384	KV389469.1_3582510	0.482293
60	0.0222331	0.00460462	1.37616079583351e-06	0.517969	0.0253686	KV390614.1_54172	0.000151203
60	0.0225351	0.00814679	0.00567259	0	0.0848723	KV390072.1_35253	0.0367705
60	0.0226704	0.0341862	0.507237	0	2.61229	KV389579.1_129364	0.515648
60	0.022707	0.0273577	0.406535	1	1.68632	KV390163.1_165114	0.466367
60	0.0227103	0.0149117	0.127762	0.817441	0.473197	KV389536.1_4288568	0.257658
60	0.0227923	0.0149753	0.128009	0.99549	0.434932	KV389706.1_3903434	0.257941
60	0.0228652	0.0144383	0.113273	0.442143	0.370042	KV391552.1_8294	0.240423
60	0.0228931	0.031364	0.465441	1	2.04387	KV389468.1_9959359	0.496165
60	0.02293	0.00399882	9.79824049937105e-09	0	0.0234556	KV390614.1_28709	4.43121053500799e-06
60	0.0229545	0.0217975	0.292305	1	1.0281	KV389481.1_988271	0.398452
60	0.0229975	0.00803804	0.00422191	0.67185	0.086416	KV391562.1_3336	0.0303027
60	0.0231269	0.0179429	0.197429	0	0.632417	KV389538.1_4588452	0.326767
60	0.0231286	0.00871659	0.00796853	0	0.0608396	KV390614.1_42160	0.046073
60	0.0231511	0.00659582	0.000448153	1	0.0628602	KV390614.1_41542	0.00689749
60	0.0231855	0.0299217	0.438416	0	2.00561	KV389483.1_783158	0.482528
60	0.0231858	0.0222099	0.296513	0	1.00163	KV389440.1_6292192	0.401321
60	0.0232273	0.0167063	0.164427	1	0.600923	KV389706.1_3903292	0.29606
60	0.023347	0.00455434	2.9545663184094e-07	1	0.0117777	KV390614.1_44409	5.40264318624426e-05
60	0.0233627	0.0259371	0.367724	1	1.38988	KV389528.1_350115	0.444914
60	0.0233663	0.00469524	6.47171562123363e-07	0	0.0264459	KV390614.1_44752	9.15648336943482e-05
60	0.023388	0.0179993	0.193812	0.988483	0.677402	KV390528.1_7360	0.323562
60	0.0236251	0.00578341	4.40818809046565e-05	1	0.0517452	KV390614.1_27968	0.00146063
60	0.0237004	0.0210983	0.261298	1	0.9389	KV389812.1_1906751	0.376919
60	0.0237475	0.00383541	5.95380122876195e-10	0.997998	0.0280475	KV390400.1_102889	4.9437535034183e-07
60	0.0238227	0.0288894	0.409589	0	1.92107	KV389791.1_690166	0.4681
60	0.0238336	0.0302703	0.431072	1	1.90018	KV389468.1_9959356	0.479116
60	0.0239524	0.0295043	0.416891	0	1.70659	KV389666.1_2614924	0.471827
60	0.023996	0.00751731	0.00141243	1	0.032901	KV390785.1_7922	0.0146843
60	0.0240234	0.00516448	3.29277674551641e-06	1	0.0268192	KV391812.1_4381	0.000267038
60	0.0240735	0.0195991	0.219336	1	0.486606	KV390620.1_13180	0.34486
60	0.0240988	0.0187497	0.198691	0	0.664571	KV389464.1_11258563	0.328059
60	0.0241098	0.00397369	1.30043632344115e-09	1	0.0291612	LVWQ01137217.1_1274	9.08062204027645e-07
60	0.0241328	0.00612064	8.05158144301936e-05	1	0.0371673	KV390614.1_45603	0.00217568
60	0.0241954	0.0278834	0.385539	0.939167	1.71261	KV389639.1_147999	0.454881
60	0.0243691	0.0102445	0.0173721	1	0.10542	LVWQ01140545.1_101	0.0766818
60	0.0244049	0.0284105	0.390334	0	1.42069	KV391722.1_5442	0.457863
60	0.0244666	0.0100588	0.0150007	1	0.129878	KV390072.1_35301	0.0698032
60	0.0245617	0.0209943	0.242032	0	0.889438	KV390231.1_120274	0.362818
60	0.0246955	0.0255777	0.334289	1	1.37065	KV389464.1_11255272	0.425434
60	0.0247518	0.00359243	5.57976864225465e-12	0	0.024236	KV390785.1_7236	8.5643530940811e-09
60	0.0249994	0.0323044	0.439008	0	2.28455	KV389536.1_4288763	0.482747
60	0.0250535	0.00555237	6.41536308460678e-06	0	0.0332855	KV390614.1_41560	0.00040977
60	0.0250667	0.0329666	0.447036	0	2.01508	KV391722.1_5464	0.486989
60	0.0250964	0.0154644	0.104621	0	0.270599	KV390336.1_141729	0.22994
60	0.0251519	0.0248259	0.310998	0.929035	1.44379	KV389791.1_689964	0.410864
60	0.0251546	0.0195851	0.199012	1	0.801937	KV389464.1_11255089	0.328337
60	0.025194	0.0110144	0.0221742	0.842265	0.283096	KV389870.1_3155443	0.0894504
60	0.0252603	0.0258902	0.329229	0	1.47489	KV389870.1_3154520	0.422176
60	0.0252839	0.0172732	0.14326	1	0.421116	KV390631.1_10825	0.274642
60	0.0253224	0.00505931	5.58276436593516e-07	0	0.0218401	KV390785.1_8184	8.14914668596734e-05
60	0.02546	0.0234961	0.278549	1	1.29578	KV389622.1_3143284	0.38939
60	0.0254641	0.00600238	2.21213644285257e-05	0	0.033648	KV391812.1_4368	0.000932415
60	0.0254808	0.019732	0.196584	0.976668	0.952243	KV389870.1_3154894	0.326008
60	0.0255051	0.00367754	4.05113766120351e-12	0	0.019784	KV391584.1_4141	6.83987332567662e-09
60	0.0256344	0.0170054	0.1317	1	0.65193	KV389706.1_3902554	0.26218
60	0.02566	0.0104412	0.0139879	0	0.0996476	LVWQ01140545.1_33	0.066784
60	0.0257432	0.0282509	0.362171	0	1.72988	KV391043.1_7513	0.44175
60	0.0258403	0.0180426	0.152092	0.981981	0.764205	KV389719.1_2300250	0.283829
60	0.0258932	0.0303162	0.393047	0	1.90973	KV389654.1_1667377	0.459503
60	0.0259106	0.00685649	0.000157471	1	0.0332315	KV390614.1_41916	0.00344509
60	0.0259226	0.0147621	0.0790853	1	0.520914	KV389870.1_3155580	0.195968
60	0.0259487	0.0101742	0.0107589	0.426771	0.235831	KV389706.1_3902924	0.0561344
60	0.0259695	0.0207847	0.2115	1	1.02253	KV391722.1_6367	0.338557
60	0.025974	0.0237525	0.274161	1	1.0467	KV389464.1_11258740	0.386112
60	0.0260944	0.0336517	0.438088	0	2.24455	KV389654.1_1667366	0.482383
60	0.0261139	0.0237561	0.27166	0.922776	1.25474	KV389950.1_609541	0.384285
60	0.0261928	0.00676907	0.000109067	0	0.0424601	KV390614.1_41817	0.00267805
60	0.0262052	0.00722089	0.000284429	1	0.0492861	KV391562.1_3349	0.00509793
60	0.026218	0.00396411	3.74448133089185e-11	0	0.0277618	KV390614.1_48491	3.95132492949717e-08
60	0.0262575	0.0147734	0.0755099	0	0.251702	KV390778.1_487	0.190634
60	0.026265	0.018048	0.145591	1	0.762434	KV389870.1_3155062	0.277234
60	0.0262893	0.0357065	0.461572	0.886601	2.68904	KV389468.1_9959425	0.49436
60	0.0263244	0.0215819	0.222562	0	0.914645	KV389654.1_1667381	0.34771
60	0.0263405	0.00517922	3.66086554723963e-07	0	0.0310382	KV390614.1_43273	6.22242723957689e-05
60	0.0263893	0.0254945	0.300624	0.928213	1.39652	KV389639.1_147973	0.403863
60	0.0264207	0.0103772	0.0108957	1	0.0957695	LVWQ01140545.1_73	0.0566207
60	0.0264495	0.0226522	0.242955	0	0.98928	KV389468.1_9959349	0.363481
60	0.0264748	0.00463714	1.13445316358328e-08	0.936923	0.0241968	KV390614.1_44495	4.91126107366953e-06
60	0.0265361	0.018737	0.156705	0	0.74133	KV389440.1_6293497	0.288485
60	0.0265602	0.0253584	0.29492	1	1.41965	KV390163.1_164863	0.400089
60	0.0266618	0.00585704	5.31167644640156e-06	1	0.0460023	KV391812.1_4399	0.000365942
60	0.0268501	0.0159229	0.0917479	0	0.60495	KV389870.1_3155572	0.213222
60	0.0268578	0.0100026	0.00725137	1	0.136165	KV390614.1_33427	0.0432618
60	0.0269306	0.00767487	0.000449916	1	0.0380026	KV390614.1_33340	0.00691412
60	0.0269539	0.00594336	5.75665817939631e-06	0	0.0379676	KV390614.1_45523	0.000384222
60	0.026996	0.0188608	0.152336	0	0.458451	KV390620.1_12884	0.284076
60	0.0270226	0.0152646	0.0766805	0.148653	0.502721	KV389452.1_2212	0.192438
60	0.0270909	0.0166597	0.103921	1	0.563219	KV390163.1_164878	0.228979
60	0.0271092	0.00479083	1.52649138254911e-08	1	0.0317476	KV390614.1_49420	6.04055300473246e-06
60	0.0272004	0.0186647	0.145027	1	0.744154	KV389631.1_785785	0.276648
60	0.0272065	0.0173723	0.117329	0	0.665806	KV389436.1_12348927	0.245199
60	0.0272407	0.00935832	0.00360449	0.309765	0.20301	KV389706.1_3902920	0.0271888
60	0.0272746	0.0277505	0.32568	1	1.64704	KV389464.1_11258718	0.41989
60	0.0273304	0.00398965	7.36799902106554e-12	1	0.0249336	KV390614.1_28696	1.06628629533786e-08
60	0.0273931	0.00408425	1.98648993401747e-11	0.39918	0.0344678	KV390400.1_102907	2.42208593454788e-08
60	0.0274094	0.0147525	0.0631765	0.29812	0.439982	KV390163.1_164892	0.171461
60	0.0274255	0.0133815	0.0404121	0	0.280497	KV391552.1_8362	0.130485
60	0.0274996	0.00414578	3.28621766413831e-11	1	0.0348672	KV390886.1_4682	3.54152881787318e-08
60	0.0275323	0.00730382	0.000163522	0	0.0590439	KV390614.1_41903	0.0035236
60	0.0275458	0.0215121	0.200376	1	0.913851	KV390844.1_5866	0.329428
60	0.0277143	0.0067806	4.36437159088957e-05	1	0.0320198	KV390614.1_44851	0.00145244
60	0.0277388	0.0154709	0.0729789	0.617564	0.559798	KV389870.1_3154796	0.187013
60	0.027746	0.0264949	0.294997	0	1.58336	KV390648.1_6030	0.400141
60	0.0278347	0.0342673	0.416631	0.560279	2.44284	KV389468.1_9959420	0.47168
60	0.0278629	0.0131413	0.0339845	1	0.21212	KV390614.1_33752	0.116856
60	0.0278858	0.00848427	0.00101344	1	0.081786	KV391812.1_4724	0.0119408
60	0.0278922	0.0339849	0.411804	0	2.53478	KV391043.1_7496	0.469206
60	0.0279479	0.00489379	1.12384776683954e-08	1	0.031896	KV390614.1_28367	4.90729097477556e-06
60	0.0280561	0.020033	0.161365	0	0.564922	KV390620.1_12849	0.293099
60	0.0281951	0.0209098	0.177526	1	0.86476	KV389464.1_11255147	0.308795
60	0.0282066	0.0195946	0.150007	1	0.827486	KV389481.1_988281	0.281933
60	0.028462	0.0130869	0.0296421	0	0.382783	KV389706.1_3903095	0.107045
60	0.0285088	0.00425161	2.00838294998783e-11	0	0.0237729	KV390614.1_54159	2.42208593454788e-08
60	0.0285394	0.00475042	1.88096677143738e-09	0.455736	0.0338153	KV390614.1_33083	1.17621961316897e-06
60	0.028609	0.020951	0.17209	1	0.952926	KV389950.1_609569	0.303517
60	0.0286532	0.00610749	2.71220738734505e-06	0	0.0486498	KV391584.1_4484	0.000235639
60	0.0286622	0.037496	0.444625	0	3.0397	KV389468.1_9959303	0.485868
60	0.0286649	0.0180158	0.111589	1	0.767027	KV389870.1_3155028	0.238456
60	0.0288235	0.00583697	7.88927668746584e-07	0.428807	0.0512	KV390614.1_44477	0.000104883
60	0.0290801	0.00877501	0.000919839	1	0.0952027	KV391584.1_4497	0.0112187
60	0.0291998	0.0165789	0.0781948	1	0.564139	KV389739.1_1066022	0.194781
60	0.029335	0.00665298	1.03706592385054e-05	1	0.0471402	KV390614.1_44838	0.000565435
60	0.0293932	0.0165107	0.0750339	0	0.616164	KV389870.1_3155668	0.189915
60	0.0294681	0.0193735	0.128248	1	0.89818	KV389870.1_3155482	0.258264
60	0.0295103	0.0049646	2.77915384479072e-09	0.0142611	0.0316728	KV390614.1_43255	1.59963990146349e-06
60	0.0295922	0.00574301	2.56726060948204e-07	0	0.0301332	KV390614.1_43286	4.85207466765483e-05
60	0.029637	0.015918	0.0626227	1	0.536273	KV390163.1_164872	0.170635
60	0.0296883	0.00757871	8.95339754396572e-05	1	0.0600802	KV390614.1_33409	0.00232991
60	0.029704	0.0157358	0.0590705	0.0341906	0.455747	KV389436.1_12348967	0.164613
60	0.0298889	0.0224535	0.18314	0	1.22205	KV391722.1_2216	0.313644
60	0.0299089	0.0183433	0.102995	0.734974	0.712583	KV389440.1_6293494	0.227783
60	0.0299318	0.0138543	0.0307365	0.816509	0.383789	KV389739.1_1066012	0.109475
60	0.0299387	0.0238727	0.209807	1	0.969985	KV390857.1_333	0.337129
60	0.0299862	0.0163071	0.0659379	0.974396	0.552887	KV389739.1_1066006	0.175837
60	0.0300806	0.00277538	2.26487606717534e-27	0	0.0116621	KV390614.1_48478	5.73596852047003e-23
60	0.0301823	0.0101012	0.00280814	0	0.229432	KV389706.1_3902947	0.0229859
60	0.0303105	0.0201988	0.133457	1	0.3665	KV390620.1_13257	0.264216
60	0.0303908	0.0184313	0.0991744	0.883669	0.723491	KV389739.1_1065806	0.222893
60	0.0305533	0.00359953	2.09993139677153e-17	0.809177	0.024505	KV390785.1_7255	1.32955844268892e-13
60	0.0305954	0.0145468	0.0354447	0.833591	0.514432	KV391722.1_2485	0.11996
60	0.030742	0.0200758	0.125696	0.918347	0.895009	KV390267.1_605	0.255183
60	0.0308309	0.0114377	0.00702696	1	0.140397	KV390614.1_42640	0.042357
60	0.0308354	0.0223893	0.168438	0.827402	1.07841	KV389481.1_988274	0.299986
60	0.0309915	0.0138214	0.0249424	0.868355	0.223271	KV390336.1_141704	0.0963701
60	0.0311131	0.0189436	0.100506	1	0.873861	KV389870.1_3155479	0.224677
60	0.0311684	0.0125102	0.012723	0	0.204324	KV391552.1_8407	0.062958
60	0.0311977	0.0236131	0.186434	0.884795	1.32911	KV389833.1_1771392	0.316929
60	0.031276	0.00351263	5.39282657140512e-19	0.807668	0.0192929	KV390614.1_48802	5.46309511557736e-15
60	0.0313417	0.0142051	0.0273587	1	0.443192	KV389739.1_1065939	0.101722
60	0.0314008	0.0237639	0.186379	0	1.31142	KV389870.1_3155190	0.316888
60	0.031424	0.014637	0.0318021	0	0.4993	KV389870.1_3155598	0.111816
60	0.0314757	0.0199741	0.115067	0.909688	0.822675	KV389639.1_147957	0.242564
60	0.0315066	0.022213	0.156077	1	0.977658	KV389464.1_11258573	0.287778
60	0.0315522	0.0195862	0.107192	1	0.87067	KV389538.1_440522	0.233053
60	0.03157	0.0269298	0.241073	0.296317	1.29977	KV391722.1_5449	0.362271
60	0.0315847	0.0129352	0.0146154	1	0.396522	KV389869.1_831392	0.0686695
60	0.0316144	0.0181186	0.0810097	0.166788	0.663117	KV390163.1_164928	0.198715
60	0.0316347	0.028665	0.269768	0.38689	1.79791	KV390648.1_5999	0.382945
60	0.0317707	0.0178644	0.0753325	0	0.720601	KV389870.1_3154722	0.19038
60	0.031856	0.0398045	0.423531	1	2.54601	KV389593.1_5074628	0.475085
60	0.0318655	0.0101633	0.00171644	0.731987	0.238221	KV389706.1_3902685	0.0166776
60	0.0318845	0.0109508	0.00359559	0.99394	0.282761	KV389706.1_3902918	0.0271581
60	0.0319064	0.0181782	0.0792257	1	0.770152	KV389869.1_831489	0.196172
60	0.0319535	0.0193578	0.098805	0.894748	0.916418	KV391722.1_2142	0.222408
60	0.0320467	0.0067374	1.96940414386978e-06	0	0.0602044	KV390400.1_118527	0.000192887
60	0.0320762	0.0044018	3.16789162101896e-13	0	0.0252079	KV390614.1_28354	8.02292314258395e-10
60	0.03208	0.00856267	0.000179325	0.685454	0.141728	KV390614.1_49145	0.00375645
60	0.0321042	0.0209188	0.124857	0.895676	0.930659	KV390163.1_164972	0.254218
60	0.0321387	0.00427759	5.76647543954301e-14	1	0.0362467	LVWQ01137217.1_1292	1.94720420981114e-10
60	0.0321863	0.0295627	0.276265	1	1.98262	KV389469.1_3582563	0.387792
60	0.0322599	0.00406508	2.09042290361855e-15	0	0.0251253	KV390614.1_48820	9.62573236117688e-12
60	0.0323483	0.0124945	0.00962562	1	0.270424	KV390072.1_35359	0.0523002
60	0.0323592	0.0103776	0.00181983	0	0.24491	KV389706.1_3902848	0.017333
60	0.0324027	0.0139182	0.0199078	1	0.42787	KV389739.1_1065931	0.0837699
60	0.0324109	0.0169933	0.0564852	0.675954	0.64801	KV389706.1_3902519	0.159979
60	0.0324577	0.0037323	3.42491822418838e-18	0.235749	0.0268661	KV391562.1_4346	2.89128743125585e-14
60	0.0324824	0.0221422	0.142379	0.424401	0.639012	KV390778.1_508	0.273668
60	0.032496	0.0146766	0.0268197	1	0.513601	KV389870.1_3155398	0.100559
60	0.0325075	0.0154154	0.034964	0	0.502378	KV389631.1_785764	0.118986
60	0.0325443	0.0319491	0.308378	0	2.14441	KV390147.1_60445	0.408949
60	0.0325547	0.0245938	0.185604	0	1.09586	KV389464.1_11258791	0.316247
60	0.0326215	0.0244234	0.181659	0	1.07754	KV391722.1_5470	0.312174
60	0.0326238	0.00773805	2.48643609320608e-05	1	0.0726776	KV390072.1_35267	0.00100179
60	0.0326599	0.0351724	0.353114	0	2.56964	KV389468.1_9959456	0.436622
60	0.0326728	0.0125104	0.00901051	1	0.332584	KV389706.1_3903184	0.0500283
60	0.0326785	0.0167704	0.0513452	0	0.497584	KV389538.1_4588443	0.151319
60	0.0327108	0.0224653	0.145376	0.977319	1.18392	KV389869.1_831571	0.276991
60	0.0328237	0.00460038	9.67842598837133e-13	1	0.0364615	KV390614.1_28678	2.22830361455227e-09
60	0.032914	0.0329071	0.31721	0.318317	1.54224	KV389468.1_9959869	0.414871
60	0.0329672	0.0188034	0.0795579	1	0.748902	KV389481.1_988290	0.196653
60	0.0330494	0.0117881	0.00505328	0	0.134112	KV390614.1_33770	0.034109
60	0.0330666	0.0145496	0.0230452	1	0.457209	KV389436.1_12348918	0.0917453
60	0.0331298	0.0176493	0.0605016	0	0.446052	KV390778.1_400	0.167094
60	0.0331407	0.0145297	0.0225547	1	0.464857	KV389739.1_1065943	0.0904822
60	0.0331653	0.0170127	0.0512424	0.855681	0.64429	KV389739.1_1065841	0.151145
60	0.0332112	0.0124534	0.00765689	1	0.3153	KV389436.1_12348943	0.0448881
60	0.0332326	0.0154448	0.0314213	0.993336	0.524175	KV389739.1_1065967	0.110955
60	0.0332654	0.0320091	0.29869	0	2.4216	KV389469.1_3582371	0.402632
60	0.0332722	0.00533842	4.58798308784147e-10	0	0.0420138	KV390614.1_27950	3.87313709945117e-07
60	0.0333365	0.0112316	0.00299649	0.682871	0.203407	KV390072.1_35353	0.0240924
60	0.0333812	0.0147652	0.0237711	0	0.216599	KV390614.1_42259	0.093525
60	0.0334244	0.0189853	0.078316	0	0.493991	KV390631.1_10920	0.194908
60	0.0334394	0.0218358	0.12567	1	1.1067	KV389870.1_3154676	0.255155
60	0.0334397	0.0100481	0.000874854	1	0.149504	KV390072.1_35276	0.0108238
60	0.0335481	0.0255712	0.189536	0.126895	1.40733	KV389629.1_406829	0.319616
60	0.0335825	0.0137083	0.014294	1	0.449992	KV389870.1_3155494	0.0676836
60	0.0336539	0.00505355	2.74844118319806e-11	1	0.0382877	KV390614.1_28336	3.09361486547011e-08
60	0.0337624	0.033933	0.319749	1	2.58837	KV389484.1_1966586	0.416365
60	0.0338096	0.0145632	0.0202556	1	0.509654	KV389833.1_1771561	0.0845479
60	0.0338874	0.0242385	0.162088	1	1.33594	KV389483.1_783341	0.293828
60	0.0341112	0.0176089	0.0527263	0	0.742895	KV389977.1_1191138	0.153662
60	0.0341116	0.00456082	7.4734433519262e-14	0	0.0353062	KV391584.1_4123	2.36588198066546e-10
60	0.0341665	0.0175574	0.0516554	0.892148	0.721091	KV389870.1_3155584	0.151826
60	0.0342965	0.0184536	0.063094	0	0.785868	KV389870.1_3154881	0.171328
60	0.0343739	0.0208722	0.0995842	0.7002	1.01427	KV389870.1_3155473	0.223391
60	0.0343893	0.029551	0.244536	1	1.85576	KV390574.1_6415	0.364629
60	0.0343945	0.0142532	0.0158172	1	0.421793	KV389464.1_11255083	0.0722945
60	0.0347157	0.0158191	0.0281967	1	0.531597	KV389631.1_785755	0.103643
60	0.0347385	0.0388172	0.370828	0	3.25666	KV389468.1_9959519	0.44682
60	0.0347865	0.0156576	0.0263037	0.907979	0.592079	KV389833.1_1771446	0.0994985
60	0.0347897	0.0180767	0.0542842	1	0.733034	KV389440.1_6292210	0.156252
60	0.0348206	0.0197679	0.0781581	1	0.918995	KV389869.1_831493	0.194754
60	0.0348779	0.0145336	0.0164033	1	0.492762	KV389869.1_831411	0.0739285
60	0.0349071	0.0165426	0.0348468	1	0.522803	KV389538.1_4588406	0.11877
60	0.0349965	0.0320797	0.275307	0.805761	2.43168	KV389469.1_3582397	0.386935
60	0.0350301	0.0285533	0.219887	0	1.70598	KV390465.1_4057	0.345309
60	0.0350608	0.0222889	0.115716	1	1.06845	KV389481.1_988258	0.243293
60	0.0352488	0.00574358	8.40474622493221e-10	0	0.0316648	KV391562.1_3318	6.35392544028304e-07
60	0.0353978	0.029659	0.232676	0	1.89339	KV389468.1_9959284	0.355808
60	0.0354783	0.0203989	0.0819948	0.562105	0.99023	KV389622.1_3143068	0.20023
60	0.035589	0.0153769	0.0206434	1	0.494314	KV389631.1_785767	0.0855151
60	0.0356865	0.0210201	0.0895576	0.922835	1.03489	KV389869.1_831501	0.210147
60	0.0357756	0.00701883	3.44920151440057e-07	1	0.0678329	KV390614.1_44820	5.99706298854283e-05
60	0.0358833	0.00689875	1.97776094561091e-07	0.425511	0.0546674	KV390614.1_41885	4.03937737065942e-05
60	0.0358957	0.00438982	2.90944544963199e-16	0	0.0395194	KV390886.1_4700	1.47367776568252e-12
60	0.0358967	0.017064	0.0354083	1	0.378254	KV390778.1_214	0.119898
60	0.0359528	0.0320456	0.261894	0.386858	2.2259	KV389468.1_9959450	0.377446
60	0.0360544	0.0337312	0.285126	1	2.56213	KV390525.1_32360	0.394005
60	0.0360607	0.016972	0.0336104	0.949169	0.620203	KV389739.1_1065989	0.116024
60	0.0360685	0.016238	0.0263341	1	0.641625	KV389833.1_1771548	0.0995655
60	0.036101	0.0196762	0.066542	1	0.561251	KV390778.1_314	0.176778
60	0.0361528	0.00429603	3.91520980662697e-17	0.961506	0.0262466	KV390614.1_54141	2.20345833362931e-13
60	0.0362231	0.0164213	0.0273942	0.0709887	0.652779	KV391722.1_2165	0.101787
60	0.0363044	0.0150041	0.0155358	1	0.484794	KV389739.1_1065830	0.0714012
60	0.0363129	0.021334	0.0887344	0	0.505177	KV390631.1_11228	0.209111
60	0.0363285	0.0180687	0.0443702	0.880855	0.735009	KV389436.1_12348907	0.138311
60	0.0363359	0.0164824	0.027487	0	0.502098	KV389538.1_4588433	0.101989
60	0.0364265	0.0223111	0.10254	1	1.17914	KV389460.1_9695783	0.22726
60	0.0365186	0.0143197	0.0107653	0.893612	0.485025	KV389869.1_831397	0.0561391
60	0.0367775	0.0154601	0.017366	0.796834	0.520508	KV389739.1_1065837	0.0766712
60	0.0368111	0.0136688	0.00707981	0	0.451706	KV391722.1_2206	0.0425743
60	0.0368321	0.0199935	0.0654457	0	0.557722	KV390631.1_10864	0.174948
60	0.036849	0.01541	0.0167915	1	0.534216	KV389706.1_3903245	0.0750442
60	0.0368984	0.0193031	0.0559365	1	0.882871	KV389869.1_831523	0.159139
60	0.0369609	0.0362227	0.307548	0.772549	2.58238	KV389964.1_1298616	0.408436
60	0.0370202	0.0195999	0.0589189	1	0.927674	KV389870.1_3155322	0.164344
60	0.03706	0.0366879	0.312426	1	2.72281	KV389528.1_350152	0.411846
60	0.037315	0.0220083	0.0899821	1	1.07166	KV389481.1_988346	0.210769
60	0.0373181	0.0377567	0.322966	1	3.19684	KV390163.1_176958	0.418213
60	0.037401	0.015693	0.0171588	0	0.596116	KV391722.1_2198	0.076045
60	0.0374606	0.0210466	0.0750946	1	0.930831	KV389631.1_785817	0.189974
60	0.0376671	0.0221465	0.0889783	0.908107	0.944242	KV391722.1_437	0.20945
60	0.0376677	0.0388069	0.331726	0.790317	3.09764	KV390525.1_32312	0.423633
60	0.0377123	0.0191401	0.0488001	0	0.690796	KV389538.1_4588438	0.146666
60	0.0377186	0.0243918	0.122017	0	1.31832	KV389870.1_3155860	0.250867
60	0.0380348	0.0181569	0.0361901	1	0.700217	KV389481.1_988317	0.121507
60	0.0380472	0.0283422	0.179459	0.311403	1.81064	KV391043.1_7546	0.310337
60	0.0380681	0.0349674	0.276298	1	2.52373	KV389468.1_9959402	0.387799
60	0.0380704	0.0152592	0.0125987	0.644506	0.549772	KV389870.1_3155422	0.0625325
60	0.0381743	0.0183233	0.0372168	0.937481	0.803202	KV389870.1_3155678	0.123848
60	0.0382212	0.0441346	0.386483	0	3.38402	KV389468.1_9959468	0.455424
60	0.0382618	0.0163772	0.0194762	0.256067	0.65008	KV391722.1_2420	0.0825316
60	0.0382907	0.0165621	0.0207808	1	0.594297	KV389631.1_785751	0.0858479
60	0.038333	0.00788434	1.16251862429719e-06	1	0.0491493	KV390785.1_7940	0.000135676
60	0.0384462	0.0187328	0.0401363	1	0.853786	KV389870.1_3155672	0.129874
60	0.0384468	0.0117776	0.00109696	1	0.325923	KV389870.1_3154984	0.0124723
60	0.038496	0.0303925	0.205289	0.954247	2.18892	KV389579.1_129255	0.333318
60	0.0385754	0.031109	0.214972	1	2.14937	KV389484.1_1966612	0.341402
60	0.0385896	0.020289	0.0571717	0.828729	0.905502	KV389440.1_6292159	0.161202
60	0.0385902	0.0101147	0.000136038	0.950283	0.241031	KV389870.1_3154824	0.00313776
60	0.0386065	0.00342888	2.08621342363291e-29	0	0.0205702	KV390614.1_48460	1.05669839496909e-24
60	0.0386477	0.0353255	0.273936	0.283842	2.66614	KV389468.1_9959513	0.385918
60	0.038898	0.0280261	0.165161	1	1.70709	KV390267.1_645	0.296833
60	0.0389767	0.0155431	0.0121538	1	0.475978	KV389481.1_988383	0.061018
60	0.039039	0.0180585	0.0306327	0	0.733822	KV389870.1_3155019	0.109228
60	0.039088	0.0202249	0.0532767	0	0.942221	KV389779.1_1046947	0.154523
60	0.039118	0.0190906	0.040455	1	0.765456	KV389464.1_11255115	0.130543
60	0.0394	0.0179875	0.0284951	1	0.759565	KV389869.1_831260	0.104422
60	0.0394311	0.0211045	0.0617101	0.961796	0.982394	KV389481.1_988320	0.169213
60	0.0394877	0.0346364	0.254259	0.694512	2.57729	KV389468.1_9959470	0.371774
60	0.0395839	0.021319	0.0633471	0	1.07541	KV389622.1_3143118	0.171685
60	0.0396189	0.0248255	0.110512	0	1.10778	KV389464.1_11258687	0.236989
60	0.0396311	0.015106	0.00870244	0.863426	0.555551	KV391722.1_2495	0.0488954
60	0.0396829	0.00848351	2.90183430097012e-06	0.634803	0.133936	KV389706.1_3903346	0.000246025
60	0.0396978	0.0237076	0.0940364	1	1.33791	KV389870.1_3155767	0.216404
60	0.0397595	0.0238275	0.0951883	0	1.29392	KV390163.1_165040	0.217775
60	0.0398501	0.0175793	0.0233976	0.728547	0.703196	KV389706.1_3902572	0.0926291
60	0.0398521	0.0327612	0.223818	0	1.82994	KV389593.1_5074666	0.348811
60	0.0398711	0.043285	0.356983	0	3.52538	KV389468.1_9959500	0.438618
60	0.0399351	0.0175081	0.0225515	0.333019	0.742852	KV391722.1_2423	0.0904765
60	0.0400239	0.0125346	0.00140773	0.957847	0.340129	KV389436.1_12348882	0.0146444
60	0.0401221	0.021259	0.0591194	1	0.961282	KV389639.1_147964	0.164692
60	0.0401429	0.0209403	0.0552361	0.727394	0.932929	KV389481.1_988311	0.157888
60	0.040161	0.0160993	0.0126107	1	0.63784	KV389517.1_2075304	0.0625795
60	0.0402068	0.0336763	0.232508	0.941474	2.46746	KV389468.1_9959261	0.355658
60	0.0402088	0.0265758	0.130284	0.97765	1.44791	KV389654.1_1667400	0.260628
60	0.0402239	0.01433	0.00500103	1	0.415269	KV389739.1_1066008	0.033874
60	0.0402444	0.0164615	0.0144952	0.676934	0.633107	KV389869.1_831428	0.0682727
60	0.0403526	0.0155934	0.00965928	1	0.597176	KV389517.1_2075421	0.052411
60	0.0404259	0.0241484	0.0941176	0.907711	1.00753	KV390574.1_6299	0.216514
60	0.0406081	0.0171268	0.0177386	1	0.600457	KV389631.1_785804	0.0777103
60	0.040666	0.0175422	0.0204391	0	0.739645	KV389977.1_1191088	0.0850273
60	0.0407036	0.0151421	0.00718585	0.161552	0.427185	KV389538.1_4588449	0.0430178
60	0.0407361	0.0119723	0.000667673	0	0.342325	KV389870.1_3155664	0.00904726
60	0.0407714	0.0206275	0.0480914	0	0.494054	KV390620.1_12863	0.145352
60	0.0407769	0.0094526	1.60450971755205e-05	0	0.120485	KV391812.1_4742	0.000738826
60	0.0408094	0.00586542	3.4606017844883e-12	0	0.0497548	KV391584.1_4466	6.26016684766059e-09
60	0.0408171	0.0292464	0.162827	0	1.77155	KV389950.1_609734	0.294465
60	0.0408402	0.0252095	0.105226	0	1.23959	KV389464.1_11255321	0.23068
60	0.0408838	0.0172708	0.0179225	0.966558	0.616678	KV389631.1_785793	0.0781709
60	0.0409555	0.020345	0.0441099	1	1.00426	KV389622.1_3143239	0.137873
60	0.0410671	0.0149996	0.00618373	0	0.261474	KV390072.1_36424	0.0389765
60	0.0411992	0.0231025	0.0745335	0.909059	1.14664	KV389739.1_1066025	0.189178
60	0.0412415	0.0076785	7.82856881101842e-08	0	0.0605442	KV391812.1_5427	2.08039795846308e-05
60	0.0412738	0.0167011	0.0134612	0.21317	0.675804	KV391722.1_2402	0.065222
60	0.0413989	0.0173727	0.0171729	0.733431	0.658884	KV389440.1_6293423	0.0760811
60	0.0414111	0.00958709	1.56407907705383e-05	0	0.210027	KV389706.1_3902930	0.000727483
60	0.041476	0.0143804	0.00392413	1	0.304145	KV391552.1_8299	0.0287837
60	0.0415062	0.0141923	0.00344947	1	0.480384	KV389869.1_831309	0.0264208
60	0.0415106	0.00480696	5.84565438830149e-18	0	0.0322284	KV390614.1_48822	4.22987377149927e-14
60	0.0415211	0.0193519	0.0319065	0	0.794394	KV389440.1_6293468	0.112028
60	0.041617	0.0313938	0.184957	0.495965	2.22708	KV390648.1_5993	0.315592
60	0.0416274	0.00986076	2.42660721083424e-05	0.819638	0.223836	KV389706.1_3902839	0.000986495
60	0.0416742	0.017778	0.0190704	1	0.678489	KV389481.1_988359	0.0814688
60	0.041761	0.0293574	0.15488	0	1.91352	KV390648.1_6003	0.286646
60	0.0418521	0.0200484	0.0368386	0.982227	0.948591	KV389869.1_831537	0.123042
60	0.0418942	0.0152833	0.006122	1	0.496267	KV390163.1_165010	0.0387308
60	0.0419035	0.0151136	0.00556167	0.923398	0.547443	KV389833.1_1771553	0.0362788
60	0.0419613	0.0150386	0.00526691	0.774178	0.534316	KV389869.1_831336	0.0350063
60	0.0419655	0.0133625	0.00168634	0.755507	0.373622	KV389631.1_785713	0.0164672
60	0.0419662	0.0210205	0.0458862	0.984992	0.942392	KV389481.1_988288	0.141252
60	0.0419671	0.0240914	0.0815088	0	0.946013	KV389464.1_11258802	0.199514
60	0.0419796	0.00926159	5.82478104730011e-06	0	0.0996529	KV390614.1_42589	0.000386206
60	0.0421655	0.00604075	2.94807057535549e-12	0	0.0496475	KV390614.1_33085	5.53052581958633e-09
60	0.0423049	0.0207497	0.0414675	0	1.00468	KV391722.1_6235	0.132567
60	0.0423533	0.0144361	0.00334786	0	0.491899	KV389779.1_1047140	0.0258852
60	0.0424498	0.015562	0.00637602	0.944927	0.566961	KV389869.1_831470	0.0397511
60	0.0424866	0.0158658	0.00740892	1	0.554976	KV389739.1_1065962	0.0438813
60	0.0425275	0.0106353	6.36919742694607e-05	0	0.168554	KV390072.1_35309	0.00186482
60	0.0426001	0.021044	0.0429358	0	0.868274	KV389538.1_4588454	0.135448
60	0.0426333	0.0132234	0.00126376	0.827905	0.410134	KV389869.1_831317	0.0136718
60	0.0426604	0.0174394	0.0144369	1	0.746321	KV389517.1_2075392	0.0681084
60	0.0427228	0.0145789	0.00338455	0	0.513148	KV391722.1_2100	0.0260774
60	0.0427392	0.0240715	0.0758131	0	1.19828	KV389950.1_609597	0.191
60	0.0427439	0.0184402	0.0204508	1	0.771881	KV389436.1_12348479	0.0850532
60	0.042778	0.0203985	0.035983	1	1.01855	KV389517.1_2075167	0.12111
60	0.0428474	0.0172837	0.0131729	1	0.686975	KV389869.1_831549	0.0644228
60	0.0428796	0.0182338	0.0186904	1	0.784088	KV389869.1_831515	0.0803171
60	0.0430812	0.0293971	0.142786	0	1.52007	KV390726.1_11060	0.27415
60	0.0431719	0.0158408	0.00642317	1	0.547261	KV389436.1_12348911	0.0399506
60	0.0431758	0.0173266	0.012707	0.569067	0.715824	KV389833.1_1771558	0.0628973
60	0.0432577	0.0165261	0.00885667	0	0.64618	KV389869.1_831322	0.0494984
60	0.0432784	0.01879	0.0212642	1	0.711572	KV389538.1_4588425	0.0871128
60	0.0433324	0.0176263	0.0139558	1	0.675817	KV389631.1_785762	0.0667038
60	0.0433907	0.0325585	0.18263	1	2.1946	KV389468.1_9959412	0.31313
60	0.0434749	0.0244672	0.0755903	0	1.13044	KV390528.1_7294	0.190732
60	0.043662	0.0163251	0.00748332	0	0.638628	KV389779.1_1047053	0.0441979
60	0.0436811	0.0155678	0.00501809	0.817037	0.56515	KV389706.1_3902662	0.0339474
60	0.0437021	0.0155004	0.00481114	0.840135	0.527374	KV389739.1_1065849	0.0330323
60	0.0437417	0.0142733	0.0021798	0.0508769	0.493276	KV391722.1_2336	0.0195103
60	0.0437539	0.0092496	2.24130730094632e-06	0	0.175771	KV389706.1_3903261	0.000211374
60	0.0437763	0.0319817	0.171065	0.609256	2.30204	KV390525.1_32354	0.302507
60	0.0438212	0.0130523	0.000786947	1	0.406522	KV389706.1_3902901	0.0100327
60	0.0438529	0.0109027	5.76531168850341e-05	0.882021	0.240536	KV389706.1_3903161	0.00174654
60	0.0438557	0.015028	0.00351984	0.321283	0.528322	KV389870.1_3155146	0.0267856
60	0.0438993	0.0144364	0.00235885	1	0.275927	KV389464.1_11258586	0.0205009
60	0.0439155	0.0196608	0.0255057	1	0.932216	KV389622.1_3143242	0.0976496
60	0.0439615	0.019995	0.0279048	0.742133	0.833022	KV389950.1_609574	0.103012
60	0.0440184	0.0134493	0.00106446	0.63498	0.423577	KV389869.1_831384	0.0122517
60	0.0441275	0.0348082	0.204894	0	2.46159	KV389468.1_9959363	0.333028
60	0.0441555	0.0193548	0.0225264	1	0.848022	KV391722.1_6404	0.0904403
60	0.0441559	0.0145174	0.00235338	1	0.449656	KV389436.1_12348931	0.0204861
60	0.044216	0.0148577	0.00292064	1	0.523522	KV389870.1_3155307	0.0236544
60	0.0442395	0.0200416	0.0272876	1	0.791443	KV389631.1_785819	0.101577
60	0.0442636	0.0217824	0.0421455	1	1.01908	KV390528.1_7326	0.134015
60	0.0443057	0.0191273	0.0205384	1	0.809961	KV389481.1_988356	0.0852846
60	0.0443372	0.00880682	4.79316569897496e-07	0	0.0714572	KV389711.1_8623	7.4244964226737e-05
60	0.044369	0.0228547	0.052216	0	1.1113	KV390163.1_164812	0.152818
60	0.0443747	0.0155562	0.00433711	0	0.577567	KV389779.1_1047088	0.0308108
60	0.0443893	0.0268366	0.0981155	0.299264	1.71965	KV391722.1_2044	0.221505
60	0.0444049	0.00822842	6.79434348449948e-08	0	0.0707338	LVWQ01140545.1_132	1.87749973253447e-05
60	0.044413	0.0125272	0.000392118	0	0.187787	KV390614.1_42228	0.00632124
60	0.0444262	0.014714	0.00253337	0.448294	0.484165	KV389870.1_3154743	0.0214832
60	0.0444564	0.0161128	0.00579646	0.602318	0.618119	KV389833.1_1771568	0.0372783
60	0.0444782	0.0346842	0.199711	0.508618	2.58695	KV389950.1_609538	0.328932
60	0.0445036	0.00936275	2.00156416893332e-06	0.873471	0.174831	KV389706.1_3903317	0.000193901
60	0.0445367	0.0163616	0.00648844	1	0.625927	KV389869.1_831510	0.0401624
60	0.044601	0.0161587	0.00577674	1	0.52558	KV389436.1_12348964	0.0372175
60	0.0447374	0.0214089	0.0366475	1	0.971281	KV389481.1_988246	0.122567
60	0.0448984	0.0142508	0.0016294	1	0.470324	KV389436.1_12348762	0.0161226
60	0.0450284	0.0318771	0.157785	0.656682	2.21382	KV389950.1_609588	0.289545
60	0.0450313	0.0220667	0.0412818	0.983777	1.15878	KV389869.1_831519	0.132151
60	0.0450507	0.0162774	0.0056457	0.610731	0.61577	KV389869.1_831477	0.0366657
60	0.0451687	0.0174823	0.00977513	1	0.707432	KV389436.1_12348812	0.0528303
60	0.0452171	0.0132542	0.000646028	1	0.380173	KV389631.1_785664	0.00883909
60	0.0452826	0.0150534	0.00262867	1	0.509565	KV389739.1_1065909	0.0219894
60	0.0453152	0.0180331	0.0119748	1	0.714379	KV389631.1_785738	0.0603883
60	0.0453221	0.0354494	0.201072	1	2.76446	KV389484.1_1966649	0.329984
60	0.0453864	0.018255	0.0129099	0.819735	0.726943	KV389481.1_988354	0.0635539
60	0.0454315	0.0138085	0.00100147	0	0.395848	KV389706.1_3903193	0.0118519
60	0.0455452	0.0102662	9.14588716114232e-06	0.941684	0.208058	KV389706.1_3903179	0.000516835
60	0.0457431	0.0231151	0.0478247	1	1.25719	KV389870.1_3155209	0.144914
60	0.0457721	0.0145186	0.00161793	1	0.483312	KV389436.1_12348653	0.0160467
60	0.0457829	0.0145771	0.00168525	1	0.521527	KV389517.1_2070117	0.0164655
60	0.045826	0.0184237	0.0128701	0.792165	0.71437	KV389481.1_988305	0.0634162
60	0.0458528	0.0107832	2.11647519777951e-05	1	0.268675	KV389706.1_3902909	0.00090162
60	0.045887	0.0146892	0.00178499	0.836202	0.515572	KV389833.1_1771538	0.0171074
60	0.0459752	0.0165595	0.00549702	1	0.540389	KV389631.1_785800	0.0360337
60	0.0460124	0.0162197	0.00455659	1	0.574249	KV389436.1_12348929	0.0318167
60	0.0461641	0.0419656	0.271312	0.97004	3.93145	KV390163.1_176923	0.384058
60	0.0462119	0.0204674	0.0239565	0	0.831778	KV391722.1_462	0.0939699
60	0.0462172	0.0173465	0.00771363	0	0.715437	KV389833.1_1771556	0.0451319
60	0.0462299	0.0334656	0.167151	1	2.34962	KV390306.1_134966	0.298704
60	0.0462927	0.017717	0.00897783	0.976442	0.753859	KV389869.1_831402	0.0499469
60	0.0464617	0.0203036	0.0221171	1	0.902467	KV389481.1_988336	0.0892995
60	0.0466122	0.016332	0.00431661	0.992998	0.650344	KV389977.1_1191129	0.0307299
60	0.046843	0.0144738	0.00121043	0.536376	0.468352	KV389870.1_3154833	0.0132843
60	0.0469057	0.0177159	0.00810506	0.711661	0.707013	KV389739.1_1065875	0.0465616
60	0.0469352	0.0137505	0.000641724	1	0.274462	KV390072.1_36793	0.00881113
60	0.0469609	0.00967116	1.19922031956679e-06	0.945069	0.211778	KV389706.1_3902957	0.000138051
60	0.0469708	0.0176671	0.00784506	0.854306	0.696403	KV389739.1_1065853	0.0456411
60	0.0470086	0.0123501	0.000141037	0	0.305947	KV389706.1_3903225	0.00321211
60	0.0470198	0.0124601	0.000160889	0	0.362133	KV389779.1_1047120	0.00348707
60	0.0470593	0.0171217	0.00598665	1	0.706125	KV389869.1_831404	0.0381042
60	0.047077	0.0199542	0.018312	0.694569	0.785361	KV390528.1_44199	0.0792483
60	0.0471156	0.0143472	0.00102363	0.943982	0.443182	KV389631.1_785683	0.0120087
60	0.0471364	0.016402	0.00405544	1	0.661489	KV389517.1_2075402	0.0294543
60	0.0472826	0.0194236	0.0149211	0.982794	0.835835	KV389536.1_4288531	0.0695412
60	0.0472856	0.0209093	0.0237304	0.838118	1.04663	KV389622.1_3143051	0.0934592
60	0.0473517	0.0158103	0.00274461	0	0.605082	KV391722.1_2300	0.0226562
60	0.0473691	0.0192554	0.0138919	1	0.773934	KV389481.1_988402	0.0665279
60	0.0474992	0.00882402	7.32767853760028e-08	0	0.1598	KV389706.1_3903176	1.97424420422764e-05
60	0.0475323	0.012624	0.000166394	0.180023	0.364143	KV389869.1_831434	0.0035682
60	0.0476546	0.0202529	0.018624	0.993453	0.882459	KV389440.1_6292167	0.0801542
60	0.0477636	0.01763	0.00674399	1	0.716501	KV389706.1_3902618	0.0411841
60	0.0478013	0.0292142	0.10179	0.258283	1.94126	KV390648.1_6033	0.226302
60	0.0478135	0.0287685	0.0965104	0.617509	1.94168	KV389469.1_3582419	0.219432
60	0.0478335	0.0215735	0.026607	0.571064	1.04795	KV390163.1_165032	0.100088
60	0.0479004	0.0174125	0.00594286	1	0.680269	KV389436.1_12348898	0.0379265
60	0.0479452	0.0145138	0.000955138	1	0.504839	KV389870.1_3155773	0.0114997
60	0.0479929	0.0156053	0.00210205	0	0.575311	KV389869.1_831338	0.0190878
60	0.0480027	0.019623	0.0144355	1	0.92846	KV391722.1_6303	0.0681084
60	0.0480473	0.0243192	0.0481896	0.0527852	1.21214	KV389950.1_609548	0.145492
60	0.0480981	0.0349864	0.169205	1	2.62308	KV389843.1_1322398	0.300803
60	0.0481002	0.0157681	0.00228483	0	0.584724	KV389869.1_831291	0.020113
60	0.0481214	0.0216564	0.0262805	0.943155	1.03649	KV391722.1_6410	0.0994731
60	0.0481337	0.023677	0.0420595	0.610937	1.26982	KV389870.1_3155756	0.133809
60	0.0481619	0.0163416	0.0032068	0	0.629582	KV389833.1_1771574	0.0251594
60	0.0482804	0.0181849	0.00793163	1	0.691308	KV390528.1_7167	0.0459648
60	0.0482823	0.00944729	3.20966082788056e-07	0	0.171262	KV389706.1_3903235	5.76504027795854e-05
60	0.0483085	0.0263752	0.0670131	0	1.57474	KV389870.1_3155163	0.177471
60	0.0484311	0.0184754	0.00875728	0.400778	0.735546	KV389440.1_6292222	0.0491163
60	0.0484372	0.0190137	0.0108501	1	0.829978	KV389631.1_785589	0.056459
60	0.0484717	0.0244288	0.0472329	0.793208	1.25166	KV389812.1_1906738	0.143871
60	0.0484865	0.0304581	0.111405	1	2.10672	KV389469.1_3582560	0.238294
60	0.0485337	0.015081	0.00128996	1	0.559029	KV389517.1_2070111	0.0138781
60	0.0486064	0.0141636	0.000599637	1	0.49383	KV389517.1_2075349	0.00843786
60	0.048623	0.0231575	0.0357584	0.139374	1.27714	KV389779.1_1047014	0.120587
60	0.0486258	0.0139681	0.000499147	0	0.406904	KV389706.1_3903350	0.00745138
60	0.0486926	0.0196055	0.0130054	1	0.688784	KV389464.1_11258685	0.0638574
60	0.048877	0.0325837	0.133603	1	2.32779	KV389484.1_1966592	0.264323
60	0.0489373	0.0144114	0.00068445	0.0530823	0.502472	KV391722.1_2330	0.00919343
60	0.0489676	0.0230443	0.0335918	0	1.15407	KV389812.1_1906776	0.115975
60	0.049029	0.0173313	0.00467037	1	0.678445	KV389436.1_12348895	0.0323272
60	0.0491728	0.0196966	0.0125421	1	0.907592	KV389436.1_12348519	0.0623617
60	0.0492497	0.0183404	0.00724639	1	0.786891	KV389436.1_12348604	0.0432472
60	0.049353	0.0223486	0.0272213	0	1.12122	KV390306.1_134753	0.101434
60	0.0495405	0.0301955	0.100868	1	1.77305	KV391722.1_418	0.225107
60	0.0495557	0.0129205	0.000125352	0	0.396878	KV389833.1_1771532	0.00295451
60	0.049602	0.0182734	0.00663874	0.405591	0.786389	KV389622.1_3142999	0.040764
60	0.0496574	0.0193907	0.0104406	0.869875	0.86206	KV389870.1_3155076	0.0550983
60	0.0497019	0.0135658	0.000248552	0	0.431369	KV389869.1_831333	0.00465588
60	0.0498752	0.0164549	0.00243724	0	0.591666	KV389436.1_12348448	0.0209202
60	0.0500136	0.0144561	0.000540804	1	0.491631	KV389546.1_5279036	0.00783067
60	0.0500221	0.0159945	0.00176328	0	0.592581	KV389869.1_831441	0.0169829
60	0.0502835	0.013646	0.000228834	1	0.44775	KV389870.1_3155544	0.00440044
60	0.0503318	0.0136253	0.000220769	0.845825	0.385164	KV389440.1_6293438	0.00430087
60	0.0503656	0.0288132	0.0804632	1	1.64059	KV390844.1_5832	0.197917
60	0.0504519	0.0171293	0.00322575	0.834539	0.709325	KV389833.1_1771474	0.0252528
60	0.0505203	0.0263033	0.0547713	0.946759	1.62107	KV389977.1_1191279	0.157057
60	0.0505215	0.0148919	0.000692471	1	0.472893	KV389440.1_6293470	0.00926676
60	0.0506361	0.0200907	0.0117228	1	0.85482	KV389631.1_785473	0.0595564
60	0.0506725	0.0152984	0.000925401	1	0.506858	KV389631.1_785719	0.0112543
60	0.0507862	0.0441724	0.250256	0	4.40504	KV389964.1_1298581	0.368806
60	0.0508328	0.0161493	0.00164576	1	0.607029	KV389436.1_12348647	0.0162208
60	0.0511358	0.0313311	0.102656	0.436933	2.0266	KV389468.1_9959428	0.227365
60	0.0515075	0.0162239	0.00149943	0	0.618612	KV389870.1_3155405	0.0152752
60	0.0515371	0.0209239	0.0137751	1	0.892755	KV389631.1_785812	0.066171
60	0.0516629	0.0217085	0.0173199	0	0.916191	KV390528.1_44231	0.0765379
60	0.0517366	0.020235	0.0105645	0.869086	0.966172	KV389622.1_3143269	0.0554846
60	0.0517405	0.0151179	0.000620534	0	0.55241	KV391722.1_2187	0.00862304
60	0.0519201	0.00890611	5.5519852515465e-09	0.947879	0.173293	KV389706.1_3902964	2.99166363496415e-06
60	0.05197	0.0178125	0.00352721	0.361661	0.733529	KV389870.1_3155682	0.0268377
60	0.0522669	0.0142111	0.000235179	1	0.479686	KV389869.1_831327	0.00447489
60	0.0526678	0.0184855	0.00438376	1	0.733488	KV389779.1_1046932	0.0310377
60	0.0526979	0.0167218	0.0016246	1	0.618118	KV389631.1_785541	0.0160936
60	0.0527494	0.0161804	0.00111376	0	0.633952	KV391722.1_2312	0.0126036
60	0.0527526	0.0228506	0.0209663	0.982972	1.11046	KV389639.1_147978	0.0863391
60	0.0528798	0.0200031	0.00820333	0.871452	0.954246	KV389622.1_3143009	0.0469821
60	0.0529283	0.0175573	0.00257317	0.943468	0.668357	KV389631.1_785758	0.0216972
60	0.0529574	0.0144075	0.000237223	1	0.437587	KV389706.1_3903241	0.00449858
60	0.0530126	0.0167044	0.00150577	0.709575	0.612043	KV389440.1_6292208	0.015309
60	0.053039	0.0100158	1.18677901733961e-07	0	0.198626	KV389706.1_3903275	2.75743750230451e-05
60	0.0532254	0.0174987	0.00235258	1	0.732548	KV389622.1_3143012	0.0204861
60	0.05348	0.0160054	0.000833639	0	0.560017	KV389631.1_785668	0.0104414
60	0.0535123	0.0219799	0.0149083	1	0.999365	KV389464.1_11255318	0.0695139
60	0.0535741	0.0092082	5.9526041290081e-09	0	0.120617	KV390072.1_35273	3.10833328670288e-06
60	0.0537504	0.035408	0.129007	0.962343	2.7907	KV390306.1_134626	0.259106
60	0.0538198	0.0144343	0.000192542	0.727035	0.501002	KV389833.1_1771505	0.00393405
60	0.0538929	0.0179367	0.00265919	0	0.66514	KV389631.1_785479	0.0221788
60	0.0539463	0.0169851	0.00149274	1	0.650804	KV389631.1_785566	0.0152408
60	0.0539808	0.0185041	0.00353152	0	0.385795	KV390620.1_12454	0.0268416
60	0.0539942	0.0202285	0.00760301	0	0.650975	KV389464.1_11258800	0.0446704
60	0.0540675	0.0126662	1.96654541506009e-05	0.904273	0.3618	KV389706.1_3902714	0.000855743
60	0.054105	0.0237058	0.0224687	1	1.24721	KV389469.1_3582524	0.0902588
60	0.0541448	0.0120901	7.51905458980561e-06	1	0.328529	KV389870.1_3155454	0.000455564
60	0.0541509	0.0170945	0.00153634	1	0.663612	KV389739.1_1065879	0.0155289
60	0.0542921	0.0198208	0.00615982	1	0.907448	KV391722.1_6193	0.0388693
60	0.0543596	0.0191785	0.00459103	0.966265	0.903675	KV391722.1_2094	0.0319954
60	0.0543843	0.031253	0.0818359	1	2.19373	KV390525.1_32343	0.200021
60	0.0544584	0.019719	0.00574966	1	0.951683	KV389977.1_1191147	0.0370945
60	0.0544814	0.0149439	0.000266647	0	0.25244	KV390778.1_443	0.00487936
60	0.0545212	0.0164994	0.000951704	0.987207	0.65562	KV389869.1_831356	0.0114665
60	0.0547176	0.0158267	0.000545607	0.949011	0.612412	KV389517.1_2070073	0.00788919
60	0.0547653	0.0159239	0.000583446	1	0.586631	KV389870.1_3155035	0.00828495
60	0.0547859	0.0144753	0.000153832	1	0.474295	KV389436.1_12348843	0.00339069
60	0.0548755	0.0178661	0.00212998	0	0.748192	KV389870.1_3155469	0.0192517
60	0.0549841	0.0094359	5.63930024899599e-09	1	0.105461	LVWQ01140545.1_114	3.00672649780245e-06
60	0.0552613	0.0148258	0.000193493	0.987829	0.479242	KV389631.1_785660	0.00394471
60	0.0553205	0.0180975	0.00223711	1	0.729998	KV389631.1_785700	0.0198411
60	0.0553275	0.0172478	0.00133756	0.891692	0.723924	KV389517.1_2075251	0.0141498
60	0.0554115	0.0184834	0.00271837	1	0.740741	KV389739.1_1065818	0.0225277
60	0.0554423	0.0219381	0.0114971	1	1.15716	KV389719.1_2300207	0.0587459
60	0.0555368	0.014837	0.000181744	1	0.542241	KV389517.1_2070081	0.00378988
60	0.0555452	0.00826419	1.80245631325914e-11	0	0.0679149	KV390614.1_42571	2.28242790460299e-08
60	0.0555719	0.0167492	0.00090701	0.406724	0.66045	KV389779.1_1047001	0.0111104
60	0.0556562	0.0190889	0.00354973	1	0.859246	KV389869.1_831505	0.0268999
60	0.0556624	0.0128768	1.54129571288149e-05	0	0.370766	KV389706.1_3902942	0.000720858
60	0.0557118	0.0152518	0.000259396	0.88963	0.565072	KV389517.1_2075364	0.00478296
60	0.0557285	0.0258897	0.0313555	0.790849	1.43919	KV390289.1_304515	0.11083
60	0.0558246	0.0228986	0.0147728	0	1.19628	KV389538.1_440532	0.0691299
60	0.0558837	0.0231295	0.0156866	0.905522	1.26777	KV389870.1_3155325	0.071879
60	0.0559302	0.0176621	0.00154187	0.95229	0.735143	KV389869.1_831425	0.0155574
60	0.0559431	0.0235778	0.0176586	0.992793	1.19647	KV389779.1_1046930	0.0775007
60	0.0560544	0.0193427	0.00375601	0	0.842181	KV389870.1_3154835	0.0280229
60	0.0561042	0.0219192	0.0104794	1	0.553991	KV390620.1_13270	0.0551979
60	0.0562346	0.0176007	0.0013982	0.908497	0.726433	KV389869.1_831458	0.0145872
60	0.056235	0.0182283	0.00203525	1	0.813294	KV389517.1_2075179	0.018689
60	0.0562821	0.02481	0.0232972	0	1.25041	KV390528.1_44190	0.0923848
60	0.0564836	0.0149291	0.000154662	1	0.532959	KV389869.1_831387	0.00340158
60	0.0566145	0.0322525	0.0791993	0	2.4155	KV389483.1_783190	0.196136
60	0.056619	0.0134202	2.45450918518258e-05	1	0.40138	KV389436.1_12348854	0.000992681
60	0.056702	0.0213358	0.00786999	1	1.10211	KV389622.1_3143253	0.0457298
60	0.0567348	0.0201111	0.00478645	1	0.974845	KV389622.1_3143261	0.0329224
60	0.056745	0.0138691	4.28629360587034e-05	1	0.443013	KV389436.1_12348793	0.00143692
60	0.0568003	0.0173887	0.00108881	0.924843	0.685921	KV389739.1_1065883	0.0124182
60	0.0570049	0.0151686	0.000171217	0.953087	0.547997	KV389622.1_3143197	0.00363968
60	0.0570267	0.0381012	0.134467	1	3.21087	KV389484.1_1966554	0.265141
60	0.0574047	0.0178601	0.0013084	0.606809	0.753216	KV389779.1_1047003	0.0139904
60	0.0574234	0.0206151	0.00534452	0	0.800534	KV389464.1_11258638	0.0353497
60	0.0575317	0.0328397	0.0797917	0	2.37419	KV389483.1_783196	0.197
60	0.0575428	0.0162517	0.000399034	0.0116955	0.639456	KV391722.1_2309	0.00640624
60	0.057644	0.0183915	0.00172283	1	0.779577	KV389436.1_12348494	0.0167076
60	0.0579225	0.014832	9.41342673430642e-05	0	0.498274	KV389546.1_5279092	0.00240786
60	0.0580561	0.0127255	5.06220802567343e-06	1	0.372031	KV389706.1_3903076	0.000353667
60	0.0580906	0.0200539	0.00377074	0.903557	0.900527	KV389870.1_3154776	0.0280706
60	0.0583517	0.0185282	0.00163632	1	0.712936	KV389481.1_988267	0.0161658
60	0.0583671	0.0145487	6.02459494287937e-05	1	0.506042	KV389869.1_831375	0.00179292
60	0.0583982	0.0191956	0.00234797	0	0.783611	KV389464.1_11255098	0.0204661
60	0.0584677	0.0318523	0.0664185	0.710278	2.09096	KV391043.1_7508	0.176584
60	0.0586388	0.0201212	0.00356503	0	0.760618	KV389464.1_11258748	0.0269916
60	0.0586411	0.0182524	0.00131452	0.995794	0.752469	KV389870.1_3154798	0.0140144
60	0.0588167	0.0169035	0.000502227	0.878104	0.596824	KV389739.1_1066014	0.00747093
60	0.0589853	0.0145652	5.1273710142297e-05	1	0.491854	KV389436.1_12348711	0.00161311
60	0.059088	0.0217256	0.00653332	0	1.04711	KV390648.1_6037	0.0403367
60	0.0591034	0.0217542	0.00659022	1	1.01431	KV389481.1_988269	0.0405792
60	0.0591263	0.0172257	0.000598171	0	0.597496	KV391722.1_509	0.00842086
60	0.0593284	0.0213401	0.00543364	0.912223	0.990566	KV389436.1_12348466	0.0357292
60	0.0594528	0.0179115	0.000902561	0.816387	0.767703	KV389977.1_1191001	0.0110746
60	0.0595028	0.016471	0.000303164	1	0.663757	KV389517.1_2070001	0.00532445
60	0.0595471	0.021107	0.00478445	1	0.890612	KV389481.1_988251	0.0329132
60	0.0596516	0.0171544	0.000506402	1	0.688837	KV389436.1_12348586	0.00750659
60	0.0599307	0.0155524	0.000116455	1	0.541983	KV389739.1_1065897	0.00280753
60	0.0599482	0.018022	0.000879807	0	0.643588	KV390163.1_164910	0.0108506
60	0.0600089	0.0168976	0.000383284	1	0.633048	KV389870.1_3154792	0.00622042
60	0.0601192	0.0207749	0.00380563	1	1.04071	KV389460.1_9695771	0.0282185
60	0.0601449	0.0168668	0.000362652	0.929023	0.69321	KV389517.1_2070096	0.00596779
60	0.0603238	0.0159568	0.00015654	0	0.597135	KV389779.1_1047149	0.0034295
60	0.0607848	0.0345394	0.0784297	0.926231	2.60354	KV391043.1_7458	0.195098
60	0.0608449	0.0226227	0.00715488	0.88177	1.12118	KV389469.1_3582520	0.0428933
60	0.0608481	0.0204377	0.00290853	0	0.942104	KV389870.1_3155341	0.0235903
60	0.0608773	0.0179713	0.000705378	1	0.722075	KV391722.1_6158	0.0093579
60	0.0611549	0.01779	0.000586889	0	0.711991	KV389538.1_440612	0.00831538
60	0.0612774	0.0144302	2.17167549213981e-05	1	0.442512	KV389631.1_785722	0.000919721
60	0.0614904	0.0180685	0.000666078	1	0.763781	KV389436.1_12348537	0.00903351
60	0.0615135	0.0135438	5.57700381003362e-06	0.872978	0.353849	KV389464.1_11255153	0.000375643
60	0.0616324	0.0169769	0.000283017	0.763604	0.641465	KV389436.1_12348462	0.00508341
60	0.0616983	0.0237374	0.00934412	0.8124	1.12116	KV390528.1_44186	0.0512833
60	0.0618228	0.026837	0.0212426	0.655098	1.46449	KV390648.1_6126	0.0870808
60	0.0618873	0.0201957	0.0021812	1	0.963125	KV389436.1_12348548	0.0195103
60	0.0619222	0.0157838	8.74009726204455e-05	1	0.61355	KV389517.1_2070093	0.00229854
60	0.0619377	0.0239482	0.00970065	1	1.34143	KV391722.1_2610	0.0525848
60	0.0619912	0.0311712	0.0467308	0.674261	2.01924	KV389666.1_2614930	0.142891
60	0.0620119	0.0150612	3.8330912109889e-05	0.88962	0.519512	KV389436.1_12348748	0.00135015
60	0.0620792	0.0159259	9.69894252604903e-05	1	0.622116	KV389517.1_2075204	0.00245633
60	0.0621831	0.0211128	0.0032267	1	1.02731	KV389538.1_440581	0.0252528
60	0.0621933	0.0289879	0.0319134	0	1.99969	KV391722.1_2039	0.112031
60	0.0626434	0.0164389	0.000138585	1	0.613037	KV389739.1_1065915	0.00317914
60	0.0627102	0.023782	0.00836721	1	1.35559	KV389719.1_2300087	0.0476407
60	0.0628242	0.00914761	6.51847004823805e-12	1	0.144527	KV389706.1_3903415	9.71089077915374e-09
60	0.0629624	0.0216187	0.0035865	1	1.08405	KV389869.1_831555	0.0271015
60	0.0634762	0.0181589	0.000472999	0.0746963	0.74049	KV389779.1_1047158	0.00718436
60	0.0635452	0.0167439	0.000147571	0	0.32156	KV390778.1_441	0.00331914
60	0.0635727	0.0226447	0.00499437	0	1.18461	KV389865.1_1435956	0.033838
60	0.0636547	0.0194014	0.00103465	0.39736	0.887293	KV389977.1_1191020	0.012053
60	0.0637211	0.0155607	4.22158350362092e-05	1	0.560921	KV389870.1_3155467	0.00142287
60	0.0637708	0.0164786	0.000108873	1	0.628907	KV389436.1_12348818	0.00267568
60	0.0638144	0.0322592	0.0479088	1	2.49116	KV391722.1_2034	0.145065
60	0.0638387	0.0283962	0.0245672	1	1.76205	KV389639.1_147984	0.0954562
60	0.063911	0.0162735	8.58999712506789e-05	1	0.599559	KV389706.1_3902667	0.00226922
60	0.064021	0.0175337	0.000260906	0	0.599912	KV389464.1_11255316	0.00480207
60	0.0641899	0.0168861	0.000143917	1	0.639565	KV389739.1_1065870	0.00326303
60	0.0642036	0.0172524	0.000198094	0.937997	0.649528	KV389631.1_785695	0.00399739
60	0.0642056	0.0229791	0.00520456	1	1.23862	KV389526.1_3570989	0.0347461
60	0.064393	0.0188877	0.000651411	1	0.840765	KV389436.1_12348602	0.00888787
60	0.0644401	0.0126611	3.58761335504745e-07	0	0.355081	KV389706.1_3902682	6.11845112178778e-05
60	0.0645617	0.0152731	2.36656123626837e-05	1	0.538946	KV389436.1_12348806	0.000975345
60	0.0648915	0.0164273	7.8081150828008e-05	0	0.636452	KV389869.1_831372	0.00213204
60	0.0655038	0.0127272	2.65034847140455e-07	1	0.376247	KV389706.1_3903004	4.99048795323649e-05
60	0.0655727	0.0186032	0.000423778	0.696965	0.739926	KV389440.1_6292188	0.00664962
60	0.0655842	0.0190212	0.000564849	1	0.801237	KV389538.1_440631	0.00808205
60	0.0656184	0.0172355	0.000140569	0	0.715507	KV391722.1_2078	0.00320669
60	0.0656804	0.0181798	0.000302885	0	0.784932	KV389779.1_1047070	0.00532325
60	0.0658734	0.0113358	6.20619372421694e-09	0.904752	0.240157	KV389706.1_3903266	3.19137081314403e-06
60	0.0661035	0.0199502	0.000921607	0.716728	0.877749	KV389779.1_1046945	0.0112321
60	0.0664139	0.0195884	0.000697733	0	0.901388	KV389870.1_3155714	0.00930836
60	0.0664896	0.0162695	4.37418857042109e-05	1	0.618519	KV389436.1_12348721	0.00145476
60	0.0665419	0.0185016	0.000322464	1	0.801609	KV389436.1_12348542	0.00554987
60	0.0666978	0.0141887	2.59189207294045e-06	0.756618	0.452787	KV389436.1_12348833	0.000230321
60	0.0669312	0.024136	0.00555277	0.598811	1.27433	KV390648.1_6071	0.0362444
60	0.0670019	0.0200018	0.000808701	1	0.914174	KV389436.1_12348468	0.01022
60	0.0670438	0.0206859	0.00119096	1	0.526012	KV390778.1_472	0.0131651
60	0.0674756	0.0194926	0.000536953	0	0.921015	KV391722.1_2373	0.00779297
60	0.0674888	0.0183055	0.000227085	1	0.761672	KV389631.1_785575	0.00437513
60	0.0678224	0.0205132	0.000945421	0	0.854448	KV389631.1_785467	0.0114234
60	0.068076	0.00961476	1.43782515346186e-12	1	0.20665	KV389706.1_3903016	3.16643482376075e-09
60	0.0686205	0.0157644	1.34368049868709e-05	0.975774	0.577518	KV389436.1_12348686	0.000668854
60	0.0687667	0.0195055	0.000422667	1	0.893947	KV389436.1_12348589	0.00663836
60	0.068783	0.019208	0.000342334	0	0.795355	KV389870.1_3154597	0.00576261
60	0.0688256	0.0158287	1.37283585890092e-05	0.812927	0.576148	KV389869.1_831446	0.000678971
60	0.0689408	0.0241055	0.00423694	0.96717	1.36053	KV389635.1_3278514	0.0303676
60	0.0690161	0.0164932	2.85781612939571e-05	1	0.635893	KV389436.1_12348725	0.00110922
60	0.0690278	0.0247146	0.00522221	0.923333	1.36174	KV390163.1_165056	0.0348152
60	0.0691257	0.0155786	9.1126246984489e-06	0.99691	0.597488	KV389517.1_2070090	0.000515719
60	0.0691259	0.0196265	0.000428198	0.985958	0.8855	KV389526.1_3571100	0.00669424
60	0.0694795	0.0164197	2.32159880665717e-05	1	0.628145	KV389436.1_12348797	0.000960723
60	0.0697412	0.0251211	0.00549989	0.862093	1.49711	KV389719.1_2300085	0.0360353
60	0.0698357	0.0117022	2.40550937328188e-09	0.435189	0.296767	KV389706.1_3903071	1.41382573516802e-06
60	0.0703765	0.0340422	0.0387028	1	2.51211	KV390163.1_176627	0.127057
60	0.0707743	0.0146488	1.35572420251273e-06	0	0.409389	KV389706.1_3903278	0.000149907
60	0.0710326	0.0201955	0.000436035	0.718431	0.926306	KV389526.1_3571021	0.00677895
60	0.0713647	0.0178379	6.31438977879581e-05	1	0.704753	KV389706.1_3902499	0.00185411
60	0.0716761	0.0155441	4.00469668814507e-06	1	0.525678	KV389631.1_785686	0.000306411
60	0.0716801	0.0144873	7.50624757012703e-07	1	0.477307	KV389706.1_3902733	0.000101658
60	0.0717438	0.0267239	0.00726088	1	1.54868	KV391722.1_6414	0.0433084
60	0.0718551	0.0181039	7.21612192887932e-05	1	0.723509	KV389631.1_785529	0.00203117
60	0.0719415	0.026421	0.00647125	1	1.65327	KV389460.1_9695859	0.0401223
60	0.0723906	0.0176975	4.30565711182909e-05	1	0.743135	KV389460.1_9695820	0.00143953
60	0.0727008	0.0232685	0.0017815	0	1.204	KV390648.1_6039	0.0170975
60	0.0727374	0.0256822	0.00462264	0	1.41871	KV389579.1_129277	0.032127
60	0.0728496	0.0187248	0.000100024	1	0.721943	KV389464.1_11255137	0.00251806
60	0.0728632	0.0178378	4.41203408100509e-05	1	0.711404	KV389631.1_785584	0.00146063
60	0.0728809	0.0362586	0.044428	0.977436	2.87527	KV389483.1_783330	0.138423
60	0.0729329	0.0183288	6.91655738851912e-05	1	0.744588	KV389631.1_785688	0.00197038
60	0.0730339	0.0177563	3.90345254423971e-05	0.392937	0.73196	KV391722.1_6264	0.00136074
60	0.0731377	0.0183599	6.78896729545096e-05	1	0.799242	KV389460.1_9695824	0.00194387
60	0.0731492	0.0287112	0.0108418	0.614611	1.76343	KV389719.1_2300312	0.0564219
60	0.0736876	0.0147139	5.49875578887347e-07	0.834075	0.497673	KV389436.1_12348670	8.0831316445899e-05
60	0.0737092	0.0177588	3.31646934613464e-05	1	0.738943	KV389436.1_12348697	0.00123065
60	0.0739019	0.0242295	0.00228785	0.978801	1.42646	KV389517.1_2075141	0.0201291
60	0.0742503	0.0179597	3.56080669570902e-05	1	0.686688	KV389538.1_440644	0.00127915
60	0.0743473	0.018016	3.67932519215864e-05	1	0.758792	KV389460.1_9695833	0.00130965
60	0.0743944	0.0320757	0.0203769	1	1.98676	KV389950.1_609724	0.0848853
60	0.0747547	0.0182107	4.04347115289269e-05	1	0.704492	KV389739.1_1065865	0.00139515
60	0.0749989	0.0185064	5.06520112485416e-05	0.417035	0.799583	KV389436.1_12348667	0.00160573
60	0.0750986	0.0200926	0.000185765	0.802977	0.90385	KV389526.1_3571059	0.00383426
60	0.0753572	0.0217642	0.000535306	1	1.0794	KV389739.1_1065861	0.00777576
60	0.0754862	0.0316034	0.0169151	0.463827	2.11831	KV389950.1_609702	0.075355
60	0.0757296	0.0200777	0.000162057	0	0.868436	KV389631.1_785503	0.0035019
60	0.075905	0.00958796	2.43899569140137e-15	1	0.188508	KV389706.1_3902999	1.02948992148667e-11
60	0.0760995	0.0187197	4.79895593039951e-05	0	0.762951	KV389440.1_6293462	0.00154824
60	0.076486	0.0163013	2.70543990985874e-06	1	0.619346	KV389436.1_12348689	0.000235455
60	0.0766973	0.018663	3.96373426998098e-05	0.0413131	0.791092	KV389779.1_1047011	0.00137388
60	0.0767185	0.00823512	1.20796648732754e-20	1	0.147407	KV389706.1_3903023	1.5296328672268e-16
60	0.0769103	0.0274116	0.00501991	1	1.34908	KV389464.1_11258817	0.0339474
60	0.076933	0.0218048	0.000418307	1	1.09991	KV389526.1_3571041	0.00659032
60	0.0780166	0.0114261	8.61486936796499e-12	0	0.294189	KV389706.1_3902939	1.21210015807072e-08
60	0.078176	0.0179876	1.38582727362179e-05	0.867273	0.75441	KV389436.1_12348665	0.000680836
60	0.0783262	0.0190568	3.95415646437262e-05	1	0.847271	KV389460.1_9695831	0.00137181
60	0.0795612	0.0236385	0.000763352	0	1.14575	KV389464.1_11255339	0.0098309
60	0.0805419	0.018017	7.81015017158996e-06	1	0.75745	KV389460.1_9695816	0.000463279
60	0.0808321	0.0199614	5.13424275345519e-05	1	0.916611	KV389526.1_3571050	0.00161326
60	0.0808929	0.017712	4.94467322269967e-06	0	0.720491	KV389870.1_3155187	0.000347191
60	0.0815386	0.0229737	0.000386389	1	1.12538	KV389538.1_440658	0.00625548
60	0.0815582	0.0154432	1.28371772432745e-07	0	0.506928	KV389706.1_3902483	2.88987682132304e-05
60	0.0816592	0.0159524	3.07296009220575e-07	1	0.247326	KV390620.1_13248	5.56526865656013e-05
60	0.081675	0.0268033	0.00230986	1	1.59901	KV390648.1_6113	0.0202489
60	0.0826838	0.0188993	1.21453482127923e-05	0	0.763671	KV389526.1_3571203	0.000622889
60	0.0828041	0.0238938	0.000529229	0	1.24245	KV391043.1_7489	0.00772152
60	0.0833589	0.0221234	0.000164626	0.755256	1.11992	KV391722.1_6284	0.00353778
60	0.0838608	0.0172464	1.15907568208136e-06	0.274779	0.688927	KV389870.1_3155160	0.000135586
60	0.0843648	0.0115475	2.7538654684367e-13	1	0.297744	KV389706.1_3903041	7.7493009517012e-10
60	0.0845488	0.0210936	6.11661156850848e-05	0.885342	1.02309	KV389635.1_3278488	0.00181179
60	0.0848625	0.0186977	5.66144080579493e-06	1	0.360397	KV390778.1_459	0.000380319
60	0.0861894	0.0180079	1.6997988215963e-06	0	0.740084	KV389779.1_1047072	0.000173704
60	0.0863502	0.0161021	8.20035525135055e-08	0.905798	0.615474	KV389870.1_3155550	2.14103244883589e-05
60	0.0872968	0.0243929	0.000345203	0.733397	1.409	KV391722.1_2575	0.00578975
60	0.0873606	0.0141968	7.5764620393895e-10	0.384478	0.451039	KV389870.1_3155372	5.81453284799762e-07
60	0.0875808	0.0316217	0.00561178	1	2.22608	KV389526.1_3570912	0.0365323
60	0.0880021	0.0122687	7.34395728120539e-13	0	0.330408	KV389706.1_3903013	1.77134501513626e-09
60	0.0881268	0.0132481	2.89083288356793e-11	0.924718	0.395622	KV389870.1_3154873	3.18315265599678e-08
60	0.0882117	0.0323693	0.00642692	0.928071	1.65174	KV390525.1_34061	0.0399525
60	0.0890911	0.00952089	8.16959845801418e-21	0	0.197916	KV389706.1_3903032	1.37934139117503e-16
60	0.0899955	0.020007	6.85340650161033e-06	0	0.85621	KV389526.1_3571208	0.000426456
60	0.0900343	0.0207072	1.37398846574298e-05	1	0.875395	KV391722.1_532	0.000678971
60	0.0904398	0.0198848	5.41109048713263e-06	0	0.844903	KV389526.1_3571211	0.000368387
60	0.0909989	0.0248589	0.000251606	0	1.12001	KV390528.1_44233	0.00468677
60	0.0913243	0.0336193	0.00659918	1	2.55732	KV389502.1_1104207	0.0406048
60	0.0920126	0.0231881	7.24475911111563e-05	1	1.26783	KV389502.1_1104503	0.00203194
60	0.0921955	0.0249761	0.000223072	1	1.4452	KV389635.1_3278424	0.00433489
60	0.0925409	0.0163628	1.55338535888629e-08	0.877652	0.595714	KV389706.1_3903043	6.06847724813417e-06
60	0.0926527	0.0206709	7.38546911142252e-06	0	0.961239	KV389870.1_3155362	0.000450163
60	0.0932191	0.0214593	1.3991320156092e-05	1	1.06142	KV389546.1_5279058	0.000683445
60	0.0935564	0.012226	1.97476884412588e-14	0.578078	0.307854	KV389706.1_3903074	7.14464316882839e-11
60	0.0939191	0.027382	0.000603672	0	1.42714	KV389541.1_1608455	0.00846857
60	0.0950281	0.0257568	0.000224747	0	1.36431	KV391043.1_7468	0.00434989
60	0.0952452	0.0136298	2.78782892357118e-12	0.699549	0.402969	KV389706.1_3903046	5.53052581958633e-09
60	0.0952644	0.0270399	0.000426525	1	1.70397	KV389502.1_1104497	0.00667618
60	0.0961409	0.0222158	1.50745320541134e-05	0.906822	1.11823	KV389635.1_3278443	0.000713141
60	0.0983809	0.0216164	5.33361558226598e-06	1	1.07216	KV389635.1_3278432	0.000366498
60	0.0987574	0.0270492	0.000261189	0	1.67057	KV389635.1_3278414	0.00480553
60	0.0994266	0.0317722	0.00175187	0.993021	2.28949	KV389950.1_609697	0.0169019
60	0.100398	0.0191194	1.51212988938385e-07	1	0.850109	KV389460.1_9695813	3.28719516256045e-05
60	0.106645	0.0222047	1.56454964096383e-06	0	1.06036	KV389526.1_3571172	0.000165788
60	0.107129	0.0278034	0.000116636	0	1.69385	KV389502.1_1104465	0.00281056
60	0.107681	0.0248264	1.44199806307154e-05	1	1.19795	KV390528.1_7366	0.000694951
60	0.107738	0.0152318	1.51384636434176e-12	0	0.508811	KV389870.1_3155369	3.19494122163378e-09
60	0.110702	0.0318605	0.000511659	0.585487	1.90555	KV390528.1_7190	0.00755798
60	0.110731	0.0231598	1.74276385093047e-06	1	1.21662	KV389635.1_3278465	0.000176195
60	0.11197	0.0283046	7.62527713586775e-05	0.933597	1.62472	KV390648.1_6144	0.00209681
60	0.112805	0.0314081	0.000328651	0.991093	2.27372	KV389502.1_1104374	0.00562577
60	0.113864	0.0217595	1.66923182892681e-07	0.246229	1.05608	KV389502.1_1104452	3.52287900828055e-05
60	0.117264	0.0303653	0.000112575	0	1.99644	KV391043.1_7516	0.00273744
60	0.119451	0.0369964	0.00124345	1	3.03643	KV389502.1_1104243	0.0135311
60	0.121522	0.0202806	2.07253564772964e-09	0.974634	0.908516	KV389502.1_1104368	1.26478360998766e-06
60	0.12421	0.0359635	0.00055278	1	3.02711	KV389502.1_1104240	0.00796788
60	0.140333	0.0253084	2.94120922354033e-08	1	1.42685	KV389502.1_1104475	9.54978585682551e-06
60	0.14795	0.0325646	5.53826788372764e-06	1	2.47783	KV389502.1_1104470	0.000373531
60	0.151134	0.036861	4.12948268143564e-05	1	3.09495	KV389502.1_1104238	0.00141137

### Sheet: Table S14
Table S14. Annotation of age-associated CpG sites overlapping promoters.
Subset of age-differentially methylated sites overlapping promoters in C.immitator reference genome.
Gene name and meta-analysis coefficients from Lu et al. 2023 Nat Aging are indicated when available.
numIDV	beta	se_beta	pvalue	h2	sigma2	site	qval	padj	seqnames	start	gene_id	seqnames_annotation	start_annotation	end_annotation	width	strand	Gene	MetaZ
51	-0.0293114	0.0498153	0.556262	0	4.03954	KV389426.1_1687641	0.536223	0.799504	KV389426.1	1687641	ENSCCAG00000031199	KV389426.1	1687432	1689631	2200	-	STAB1	NA
51	0.0952849	0.0573876	0.0968391	0.937243	5.08953	KV389426.1_1687651	0.219859	0.327808	KV389426.1	1687651	ENSCCAG00000031199	KV389426.1	1687432	1689631	2200	-	STAB1	NA
53	0.0597973	0.0443531	0.177591	1	3.45003	KV389426.1_1687674	0.30885	0.460492	KV389426.1	1687674	ENSCCAG00000031199	KV389426.1	1687432	1689631	2200	-	STAB1	NA
53	-0.0106586	0.0510152	0.834502	0.900695	3.82161	KV389426.1_1687684	0.629659	0.938817	KV389426.1	1687684	ENSCCAG00000031199	KV389426.1	1687432	1689631	2200	-	STAB1	NA
53	-0.0310265	0.0772096	0.687796	1	10.7755	KV389426.1_2222892	0.584816	0.871957	KV389426.1	2222892	ENSCCAG00000023434	KV389426.1	2222583	2224782	2200	-	NA	NA
51	0.051303	0.0492922	0.297971	0	3.85825	KV389426.1_2223044	0.402204	0.599683	KV389426.1	2223044	ENSCCAG00000023434	KV389426.1	2222583	2224782	2200	-	NA	NA
52	-0.0602779	0.0357206	0.0915106	1	1.96146	KV389426.1_2223140	0.212976	0.317546	KV389426.1	2223140	ENSCCAG00000023434	KV389426.1	2222583	2224782	2200	-	NA	NA
53	-0.0137615	0.047182	0.770541	0	3.15363	KV389426.1_3748325	0.610384	0.910078	KV389426.1	3748325	ENSCCAG00000014966	KV389426.1	3747270	3749469	2200	+	NPRL2	NA
52	0.0414645	0.0487764	0.395273	0	3.06804	KV389426.1_3748447	0.460632	0.686798	KV389426.1	3748447	ENSCCAG00000014966	KV389426.1	3747270	3749469	2200	+	NPRL2	NA
51	-0.0236852	0.0593835	0.690003	0	5.27706	KV389426.1_3748456	0.58551	0.872991	KV389426.1	3748456	ENSCCAG00000014966	KV389426.1	3747270	3749469	2200	+	NPRL2	NA
52	0.101739	0.0645616	0.115063	0	6.24429	KV389426.1_3748467	0.242564	0.361661	KV389426.1	3748467	ENSCCAG00000014966	KV389426.1	3747270	3749469	2200	+	NPRL2	NA
52	0.0935498	0.0628162	0.136418	1	6.03903	KV389426.1_3748472	0.26721	0.398409	KV389426.1	3748472	ENSCCAG00000014966	KV389426.1	3747270	3749469	2200	+	NPRL2	NA
52	0.0219909	0.0671338	0.743238	1	6.67088	KV389426.1_3748479	0.602491	0.898309	KV389426.1	3748479	ENSCCAG00000014966	KV389426.1	3747270	3749469	2200	+	NPRL2	NA
50	-0.10883	0.0691953	0.115766	0	6.7381	KV389426.1_3750156	0.243368	0.362859	KV389426.1	3750156	ENSCCAG00000029048	KV389426.1	3749021	3751220	2200	-	CYB561D2	NA
48	0.0330891	0.0507825	0.514669	0	4.31771	KV389426.1_3757389	0.518781	0.773499	KV389426.1	3757389	ENSCCAG00000020152	KV389426.1	3756908	3759107	2200	+	RASSF1	NA
50	0.0102688	0.0495023	0.835666	1	3.34638	KV389426.1_3758263	0.63002	0.939355	KV389426.1	3758263	ENSCCAG00000020152	KV389426.1	3756908	3759107	2200	+	RASSF1	NA
52	0.055892	0.0490925	0.254911	0.622395	3.67545	KV389426.1_3777038	0.372253	0.555027	KV389426.1	3777038	ENSCCAG00000012766	KV389426.1	3776112	3778311	2200	+	HYAL2	NA
52	-0.0312737	0.0659545	0.635378	0.510716	6.48542	KV389426.1_3777071	0.566639	0.844855	KV389426.1	3777071	ENSCCAG00000012766	KV389426.1	3776112	3778311	2200	+	HYAL2	NA
52	-0.0263781	0.0663119	0.690787	0.878939	6.91043	KV389426.1_3777099	0.585802	0.873427	KV389426.1	3777099	ENSCCAG00000012766	KV389426.1	3776112	3778311	2200	+	HYAL2	NA
50	-0.022777	0.0529779	0.667244	1	4.36023	KV389426.1_3777145	0.577966	0.861742	KV389426.1	3777145	ENSCCAG00000012766	KV389426.1	3776112	3778311	2200	+	HYAL2	NA
49	0.0409038	0.0725282	0.572774	0	7.9568	KV389426.1_3777164	0.542622	0.809046	KV389426.1	3777164	ENSCCAG00000012766	KV389426.1	3776112	3778311	2200	+	HYAL2	NA
50	-0.0255452	0.0655494	0.696751	1	6.82482	KV389426.1_3802378	0.587787	0.876387	KV389426.1	3802378	ENSCCAG00000021371	KV389426.1	3801069	3803268	2200	+	IFRD2	NA
53	-0.147828	0.0812762	0.0689364	1	9.27238	KV389426.1_3817077	0.180769	0.269525	KV389426.1	3817077	ENSCCAG00000022495	KV389426.1	3816456	3818655	2200	-	LSMEM2	NA
51	-0.0395364	0.0571802	0.489291	0	5.04482	KV389426.1_3817104	0.507512	0.756697	KV389426.1	3817104	ENSCCAG00000022495	KV389426.1	3816456	3818655	2200	-	LSMEM2	NA
48	-0.082287	0.0900802	0.360987	0	8.31304	KV389426.1_3817198	0.441032	0.657576	KV389426.1	3817198	ENSCCAG00000022495	KV389426.1	3816456	3818655	2200	-	LSMEM2	NA
51	-0.0559049	0.0526234	0.288074	0	4.13468	KV389426.1_3817363	0.395795	0.590127	KV389426.1	3817363	ENSCCAG00000022495	KV389426.1	3816456	3818655	2200	-	LSMEM2	NA
52	-0.0271837	0.0672047	0.685851	0.368532	7.46502	KV389426.1_3817376	0.584178	0.871005	KV389426.1	3817376	ENSCCAG00000022495	KV389426.1	3816456	3818655	2200	-	LSMEM2	NA
53	-0.0334625	0.0606407	0.581075	0	6.05619	KV389426.1_3817408	0.54568	0.813605	KV389426.1	3817408	ENSCCAG00000022495	KV389426.1	3816456	3818655	2200	-	LSMEM2	NA
53	-0.0350698	0.0640063	0.583752	0	6.77481	KV389426.1_3817410	0.546764	0.815221	KV389426.1	3817410	ENSCCAG00000022495	KV389426.1	3816456	3818655	2200	-	LSMEM2	NA
53	0.0189203	0.047119	0.68802	1	3.79935	KV389426.1_3817545	0.584886	0.87206	KV389426.1	3817545	ENSCCAG00000022495	KV389426.1	3816456	3818655	2200	-	LSMEM2	NA
53	-0.0239741	0.0601402	0.690161	0	5.5341	KV389426.1_3817602	0.585585	0.873103	KV389426.1	3817602	ENSCCAG00000022495	KV389426.1	3816456	3818655	2200	-	LSMEM2	NA
54	-0.0843425	0.0533939	0.114192	0.16839	4.74432	KV389426.1_3817623	0.241474	0.360035	KV389426.1	3817623	ENSCCAG00000022495	KV389426.1	3816456	3818655	2200	-	LSMEM2	NA
52	-0.0424283	0.049368	0.390103	1	4.25442	KV389426.1_3817758	0.457734	0.682478	KV389426.1	3817758	ENSCCAG00000022495	KV389426.1	3816456	3818655	2200	-	LSMEM2	NA
50	-0.0792855	0.0543143	0.144358	0	4.30556	KV389426.1_3818189	0.27585	0.41129	KV389426.1	3818189	ENSCCAG00000022495	KV389426.1	3816456	3818655	2200	-	LSMEM2	NA
53	-0.0603408	0.0553127	0.275316	0	4.76041	KV389426.1_3818225	0.386936	0.576919	KV389426.1	3818225	ENSCCAG00000022495	KV389426.1	3816456	3818655	2200	-	LSMEM2	NA
54	-0.0103545	0.0466978	0.82452	0.5	3.55192	KV389426.1_3818545	0.626939	0.934761	KV389426.1	3818545	ENSCCAG00000022495	KV389426.1	3816456	3818655	2200	-	LSMEM2	NA
51	0.0201318	0.0574959	0.726231	1	5.38138	KV389426.1_4244331	0.597328	0.890612	KV389426.1	4244331	ENSCCAG00000028729	KV389426.1	4244135	4246334	2200	+	TRAIP	NA
50	0.0609988	0.0770976	0.428833	0	9.11581	KV389426.1_4309765	0.478023	0.712728	KV389426.1	4309765	ENSCCAG00000035033	KV389426.1	4307869	4310068	2200	+	CDHR4	NA
53	-0.0195557	0.0470153	0.677451	1	3.43841	KV389426.1_4974617	0.581404	0.86687	KV389426.1	4974617	ENSCCAG00000027094	KV389426.1	4972529	4974728	2200	+	CCDC71	NA
50	0.15387	0.0766488	0.0446996	0.5	6.47249	KV389426.1_5008371	0.138928	0.20714	KV389426.1	5008371	ENSCCAG00000035273	KV389426.1	5007395	5009594	2200	+	USP19	NA
50	-0.0160424	0.0564554	0.776288	1	4.40658	KV389426.1_5008774	0.61233	0.912979	KV389426.1	5008774	ENSCCAG00000035273	KV389426.1	5007395	5009594	2200	+	USP19	NA
51	0.0404088	0.0559424	0.470092	0	4.52819	KV389426.1_5008794	0.498355	0.743043	KV389426.1	5008794	ENSCCAG00000035273	KV389426.1	5007395	5009594	2200	+	USP19	NA
52	-0.00399129	0.0681848	0.953321	0	6.47985	KV389426.1_5008842	0.660437	0.984707	KV389426.1	5008842	ENSCCAG00000035273	KV389426.1	5007395	5009594	2200	+	USP19	NA
50	-0.0215603	0.0593228	0.716277	0	4.28238	KV389426.1_5009041	0.594096	0.885793	KV389426.1	5009041	ENSCCAG00000035273	KV389426.1	5007395	5009594	2200	+	USP19	NA
52	0.0977991	0.0615916	0.112317	0.558132	5.45276	KV389426.1_5009060	0.239398	0.356941	KV389426.1	5009060	ENSCCAG00000035273	KV389426.1	5007395	5009594	2200	+	USP19	NA
55	0.051995	0.0697074	0.455726	0.9258	9.32018	KV389426.1_5096980	0.491453	0.732752	KV389426.1	5096980	ENSCCAG00000037618	KV389426.1	5096061	5098260	2200	+	IMPDH2	NA
51	0.0636384	0.0566002	0.260865	0	5.20312	KV389426.1_5121277	0.376574	0.561468	KV389426.1	5121277	ENSCCAG00000023576	KV389426.1	5121154	5123353	2200	-	WDR6	NA
52	0.0206196	0.0475728	0.664701	0.19934	3.69318	KV389426.1_5121289	0.577055	0.860385	KV389426.1	5121289	ENSCCAG00000023576	KV389426.1	5121154	5123353	2200	-	WDR6	NA
49	0.0307284	0.0823146	0.708921	0.648489	8.85906	KV389426.1_5121325	0.591917	0.882543	KV389426.1	5121325	ENSCCAG00000023576	KV389426.1	5121154	5123353	2200	-	WDR6	NA
50	-0.00816851	0.0803491	0.919024	1	10.575	KV389426.1_5122369	0.652563	0.972967	KV389426.1	5122369	ENSCCAG00000023576	KV389426.1	5121154	5123353	2200	-	WDR6	NA
53	0.0768544	0.0576338	0.182369	1	5.41946	KV389426.1_5122480	0.312873	0.466491	KV389426.1	5122480	ENSCCAG00000023576	KV389426.1	5121154	5123353	2200	-	WDR6	NA
52	0.0230048	0.0637332	0.718134	1	6.59525	KV389426.1_5122518	0.594783	0.886817	KV389426.1	5122518	ENSCCAG00000023576	KV389426.1	5121154	5123353	2200	-	WDR6	NA
51	0.257395	0.0644847	6.56392190167312e-05	0	5.27539	KV389426.1_5484680	0.00190093	0.00283427	KV389426.1	5484680	ENSCCAG00000001849	KV389426.1	5482592	5484791	2200	+	CELSR3	NA
51	0.158278	0.0557555	0.00452844	0.509907	4.49843	KV389426.1_5484686	0.0316856	0.047243	KV389426.1	5484686	ENSCCAG00000001849	KV389426.1	5482592	5484791	2200	+	CELSR3	NA
51	0.179431	0.0762652	0.0186364	1	7.87406	KV389426.1_5484690	0.0801733	0.119538	KV389426.1	5484690	ENSCCAG00000001849	KV389426.1	5482592	5484791	2200	+	CELSR3	NA
50	0.145897	0.0536357	0.00652526	0	4.40097	KV389426.1_5484693	0.0403115	0.0601042	KV389426.1	5484693	ENSCCAG00000001849	KV389426.1	5482592	5484791	2200	+	CELSR3	NA
50	0.236285	0.0739906	0.00140585	0	7.21343	KV389426.1_5484708	0.0146405	0.0218288	KV389426.1	5484708	ENSCCAG00000001849	KV389426.1	5482592	5484791	2200	+	CELSR3	NA
48	0.264617	0.0668154	7.48204365085711e-05	0	5.81473	KV389426.1_5484710	0.00207545	0.00309448	KV389426.1	5484710	ENSCCAG00000001849	KV389426.1	5482592	5484791	2200	+	CELSR3	NA
50	-0.0195284	0.0715732	0.784972	0	7.56429	KV389426.1_5501282	0.615436	0.91761	KV389426.1	5501282	ENSCCAG00000007299	KV389426.1	5500650	5502849	2200	+	NA	NA
50	-2.23472e-05	0.0740916	0.999759	0.926052	8.12475	KV389426.1_5501288	0.670622	0.999892	KV389426.1	5501288	ENSCCAG00000007299	KV389426.1	5500650	5502849	2200	+	NA	NA
50	-0.0141866	0.0667718	0.831745	0	5.62022	KV389426.1_5501364	0.628943	0.93775	KV389426.1	5501364	ENSCCAG00000007299	KV389426.1	5500650	5502849	2200	+	NA	NA
50	0.0118485	0.0750436	0.874545	1	6.54513	KV389426.1_5501390	0.640766	0.955377	KV389426.1	5501390	ENSCCAG00000007299	KV389426.1	5500650	5502849	2200	+	NA	NA
49	0.128261	0.0550142	0.0197316	1	4.12123	KV389426.1_5561498	0.0832862	0.124179	KV389426.1	5561498	ENSCCAG00000032774	KV389426.1	5559489	5561688	2200	+	NA	NA
48	0.0615872	0.0636403	0.333175	0.215915	5.60275	KV389426.1_5561512	0.424682	0.633197	KV389426.1	5561512	ENSCCAG00000032774	KV389426.1	5559489	5561688	2200	+	NA	NA
49	-0.0983148	0.0665015	0.139305	1	6.47701	KV389426.1_5577340	0.270376	0.403129	KV389426.1	5577340	ENSCCAG00000007451	KV389426.1	5576023	5578222	2200	+	MIR711	NA
51	-0.0933895	0.0574715	0.104169	1	5.57884	KV389426.1_5594102	0.229295	0.341876	KV389426.1	5594102	ENSCCAG00000028825	KV389426.1	5593782	5595981	2200	+	PFKFB4	NA
52	0.0309941	0.0604873	0.608367	0	5.13777	KV389426.1_5594108	0.556423	0.829622	KV389426.1	5594108	ENSCCAG00000028825	KV389426.1	5593782	5595981	2200	+	PFKFB4	NA
51	-0.132678	0.0691664	0.0550792	0	7.35906	KV389426.1_5594132	0.15765	0.235055	KV389426.1	5594132	ENSCCAG00000028825	KV389426.1	5593782	5595981	2200	+	PFKFB4	NA
46	-0.0388268	0.0552317	0.482068	0.907729	4.29469	KV389426.1_5594215	0.504234	0.751809	KV389426.1	5594215	ENSCCAG00000028825	KV389426.1	5593782	5595981	2200	+	PFKFB4	NA
49	0.124279	0.0687651	0.0707158	1	6.7931	KV389426.1_5980414	0.183497	0.273593	KV389426.1	5980414	ENSCCAG00000036181	KV389426.1	5979342	5981541	2200	+	CDC25A	NA
51	-0.105148	0.0768291	0.171125	0	8.67643	KV389426.1_6299385	0.30253	0.451069	KV389426.1	6299385	ENSCCAG00000015419	KV389426.1	6299100	6301299	2200	-	MIR1226	NA
49	0.0586797	0.0559464	0.294245	0.5	4.40741	KV389426.1_6299777	0.39969	0.595935	KV389426.1	6299777	ENSCCAG00000015419	KV389426.1	6299100	6301299	2200	-	MIR1226	NA
49	-0.0969331	0.055685	0.081729	0.5	4.8341	KV389426.1_6299785	0.199879	0.298018	KV389426.1	6299785	ENSCCAG00000015419	KV389426.1	6299100	6301299	2200	-	MIR1226	NA
50	-0.0362502	0.0663309	0.584718	0.5	6.06287	KV389426.1_6299796	0.547164	0.815817	KV389426.1	6299796	ENSCCAG00000015419	KV389426.1	6299100	6301299	2200	-	MIR1226	NA
53	-0.0240337	0.052348	0.646152	1	5.22882	KV389426.1_6299850	0.570454	0.850542	KV389426.1	6299850	ENSCCAG00000015419	KV389426.1	6299100	6301299	2200	-	MIR1226	NA
55	0.0855605	0.0627028	0.172398	1	5.6776	KV389426.1_6299923	0.303824	0.452999	KV389426.1	6299923	ENSCCAG00000015419	KV389426.1	6299100	6301299	2200	-	MIR1226	NA
54	-0.000876113	0.0441122	0.984154	1	3.42179	KV389426.1_6300063	0.667098	0.994638	KV389426.1	6300063	ENSCCAG00000015419	KV389426.1	6299100	6301299	2200	-	MIR1226	NA
54	-0.0354175	0.0644891	0.582867	0.982961	6.67147	KV389426.1_6300271	0.546419	0.814706	KV389426.1	6300271	ENSCCAG00000015419	KV389426.1	6299100	6301299	2200	-	MIR1226	NA
50	0.0555845	0.0495736	0.262181	1	3.29415	KV389426.1_6300346	0.377617	0.563025	KV389426.1	6300346	ENSCCAG00000015419	KV389426.1	6299100	6301299	2200	-	MIR1226	NA
47	0.0856583	0.0677647	0.20621	0.499869	7.02122	KV389426.1_7476718	0.334187	0.49827	KV389426.1	7476718	ENSCCAG00000018793	KV389426.1	7474724	7476923	2200	+	PRSS50	NA
49	-0.0951294	0.0603568	0.114999	0	5.09329	KV389426.1_7476864	0.242471	0.361523	KV389426.1	7476864	ENSCCAG00000018793	KV389426.1	7474724	7476923	2200	+	PRSS50	NA
49	-0.0235277	0.0678744	0.728865	0.526171	7.45859	KV389426.1_7476901	0.598213	0.891931	KV389426.1	7476901	ENSCCAG00000018793	KV389426.1	7474724	7476923	2200	+	PRSS50	NA
47	-0.0303439	0.0613082	0.620643	0.468138	5.81833	KV389426.1_7476923	0.561256	0.836828	KV389426.1	7476923	ENSCCAG00000018793	KV389426.1	7474724	7476923	2200	+	PRSS50	NA
47	-0.0969128	0.0568427	0.0882077	0	4.37243	KV389426.1_7491698	0.208496	0.310865	KV389426.1	7491698	ENSCCAG00000032269	KV389426.1	7491335	7493534	2200	-	TMIE	NA
45	0.0112647	0.0887462	0.898994	0.5	10.6068	KV389426.1_9772832	0.647306	0.965129	KV389426.1	9772832	ENSCCAG00000036560	KV389426.1	9772367	9774566	2200	-	TOPAZ1	NA
52	0.0615012	0.0592646	0.299392	1	4.76829	KV389426.1_9905210	0.403025	0.600907	KV389426.1	9905210	ENSCCAG00000009248	KV389426.1	9905090	9907289	2200	-	NA	NA
52	0.214684	0.0683496	0.00168389	0.628014	7.19203	KV389426.1_16219631	0.0164592	0.0245406	KV389426.1	16219631	ENSCCAG00000014342	KV389426.1	16219022	16221221	2200	-	FLI1	NA
49	0.214538	0.06029	0.000373076	1	4.27717	KV389426.1_16219704	0.00610166	0.00909753	KV389426.1	16219704	ENSCCAG00000014342	KV389426.1	16219022	16221221	2200	-	FLI1	NA
48	0.0707643	0.0699339	0.311598	0	6.63157	KV389426.1_17937055	0.411377	0.613361	KV389426.1	17937055	ENSCCAG00000026745	KV389426.1	17934883	17937082	2200	+	KIRREL3	NA
48	0.128749	0.0650897	0.0479265	0.5	5.2855	KV389426.1_19021501	0.145084	0.21632	KV389426.1	19021501	ENSCCAG00000035999	KV389426.1	19020963	19023162	2200	+	PUS3	NA
48	0.0335667	0.0523477	0.521375	0.5	3.58574	KV389426.1_19021507	0.521525	0.777589	KV389426.1	19021507	ENSCCAG00000035999	KV389426.1	19020963	19023162	2200	+	PUS3	NA
48	0.137842	0.0475892	0.00377352	0.5	2.67417	KV389426.1_19021521	0.0280791	0.0418657	KV389426.1	19021521	ENSCCAG00000035999	KV389426.1	19020963	19023162	2200	+	PUS3	NA
48	0.137842	0.0475892	0.00377352	0.5	2.67417	KV389426.1_19021521	0.0280791	0.0418657	KV389426.1	19021521	ENSCCAG00000027629	KV389426.1	19021513	19023712	2200	-	DDX25	NA
49	0.0990716	0.0542809	0.0679763	0.5	5.10025	KV389426.1_19021525	0.179114	0.267057	KV389426.1	19021525	ENSCCAG00000035999	KV389426.1	19020963	19023162	2200	+	PUS3	NA
49	0.0990716	0.0542809	0.0679763	0.5	5.10025	KV389426.1_19021525	0.179114	0.267057	KV389426.1	19021525	ENSCCAG00000027629	KV389426.1	19021513	19023712	2200	-	DDX25	NA
49	0.160538	0.0521275	0.00207204	0.5	4.50374	KV389426.1_19021532	0.0189273	0.0282205	KV389426.1	19021532	ENSCCAG00000035999	KV389426.1	19020963	19023162	2200	+	PUS3	NA
49	0.160538	0.0521275	0.00207204	0.5	4.50374	KV389426.1_19021532	0.0189273	0.0282205	KV389426.1	19021532	ENSCCAG00000027629	KV389426.1	19021513	19023712	2200	-	DDX25	NA
48	0.080142	0.0659029	0.223961	0.397936	6.10548	KV389426.1_19493439	0.34897	0.520311	KV389426.1	19493439	ENSCCAG00000019734	KV389426.1	19491842	19494041	2200	+	FEZ1	NA
50	0.0299199	0.0478013	0.531365	0	2.87543	KV389426.1_20393393	0.525914	0.784133	KV389426.1	20393393	ENSCCAG00000019972	KV389426.1	20393355	20395554	2200	-	PANX3	NA
51	0.00358731	0.0687737	0.9584	0	8.53543	KV389426.1_20393685	0.661548	0.986364	KV389426.1	20393685	ENSCCAG00000019972	KV389426.1	20393355	20395554	2200	-	PANX3	NA
48	0.0650854	0.0568288	0.25209	0	4.82994	KV389427.1_850623	0.370269	0.552068	KV389427.1	850623	ENSCCAG00000028053	KV389427.1	849627	851826	2200	-	MBOAT2	NA
50	0.216154	0.0511709	2.39842428164011e-05	0	4.04876	KV389427.1_850675	0.000981379	0.00146323	KV389427.1	850675	ENSCCAG00000028053	KV389427.1	849627	851826	2200	-	MBOAT2	NA
51	0.172827	0.0657567	0.0085817	1	7.20122	KV389427.1_850687	0.0484366	0.0722186	KV389427.1	850687	ENSCCAG00000028053	KV389427.1	849627	851826	2200	-	MBOAT2	NA
51	0.147218	0.0588053	0.0122979	0	5.43483	KV389427.1_850690	0.0614916	0.0916835	KV389427.1	850690	ENSCCAG00000028053	KV389427.1	849627	851826	2200	-	MBOAT2	NA
51	0.238383	0.0654391	0.00026967	0.889612	7.01193	KV389427.1_850694	0.00491338	0.00732581	KV389427.1	850694	ENSCCAG00000028053	KV389427.1	849627	851826	2200	-	MBOAT2	NA
51	0.103411	0.0518713	0.0461943	0	4.61644	KV389427.1_850700	0.141761	0.211365	KV389427.1	850700	ENSCCAG00000028053	KV389427.1	849627	851826	2200	-	MBOAT2	NA
50	-0.0712706	0.0686631	0.299282	1	7.48598	KV389427.1_2906063	0.402984	0.600847	KV389427.1	2906063	ENSCCAG00000027477	KV389427.1	2903955	2906154	2200	+	C2orf50	NA
52	0.312858	0.0695403	6.82940458989608e-06	1	5.10636	KV389427.1_3434589	0.00042567	0.000634671	KV389427.1	3434589	ENSCCAG00000036768	KV389427.1	3434576	3436775	2200	-	NTSR2	NA
51	0.147388	0.0681187	0.0304881	1	5.79582	KV389427.1_3434667	0.108932	0.162417	KV389427.1	3434667	ENSCCAG00000036768	KV389427.1	3434576	3436775	2200	-	NTSR2	NA
50	0.190316	0.0615187	0.00197729	0.5	5.15262	KV389427.1_3434825	0.0183337	0.0273354	KV389427.1	3434825	ENSCCAG00000036768	KV389427.1	3434576	3436775	2200	-	NTSR2	NA
50	-0.015693	0.0903024	0.862036	1	11.6491	KV389427.1_3455371	0.637283	0.950184	KV389427.1	3455371	ENSCCAG00000030095	KV389427.1	3453288	3455487	2200	+	LPIN1	NA
49	0.144865	0.0687252	0.035041	0.5	6.15903	KV389427.1_10134518	0.119185	0.177705	KV389427.1	10134518	ENSCCAG00000002579	KV389427.1	10133210	10135409	2200	-	U6	NA
51	0.15369	0.0883927	0.0820844	0.5	12.4872	KV389427.1_10134565	0.200342	0.298708	KV389427.1	10134565	ENSCCAG00000002579	KV389427.1	10133210	10135409	2200	-	U6	NA
51	0.144835	0.0837685	0.0838099	0.5	11.0019	KV389427.1_10134571	0.202767	0.302325	KV389427.1	10134571	ENSCCAG00000002579	KV389427.1	10133210	10135409	2200	-	U6	NA
52	0.0699902	0.0743116	0.346271	0.5	9.00723	KV389427.1_10134585	0.432563	0.644948	KV389427.1	10134585	ENSCCAG00000002579	KV389427.1	10133210	10135409	2200	-	U6	NA
48	0.106217	0.072287	0.141731	0	8.29651	KV389427.1_10134683	0.272933	0.406941	KV389427.1	10134683	ENSCCAG00000002579	KV389427.1	10133210	10135409	2200	-	U6	NA
46	0.0784919	0.0566184	0.165646	0	4.85173	KV389427.1_10134773	0.297294	0.443263	KV389427.1	10134773	ENSCCAG00000002579	KV389427.1	10133210	10135409	2200	-	U6	NA
47	0.0804718	0.0636321	0.206	0	6.49642	KV389427.1_10134785	0.333997	0.497987	KV389427.1	10134785	ENSCCAG00000002579	KV389427.1	10133210	10135409	2200	-	U6	NA
48	0.191792	0.0590751	0.00116804	0	4.74147	KV389427.1_10134810	0.0130057	0.0193914	KV389427.1	10134810	ENSCCAG00000002579	KV389427.1	10133210	10135409	2200	-	U6	NA
48	0.223652	0.0742607	0.00259782	0	7.1233	KV389427.1_10134827	0.0218287	0.0325464	KV389427.1	10134827	ENSCCAG00000002579	KV389427.1	10133210	10135409	2200	-	U6	NA
48	0.102865	0.0785175	0.190165	0.894596	8.39827	KV389427.1_10134869	0.320165	0.477363	KV389427.1	10134869	ENSCCAG00000002579	KV389427.1	10133210	10135409	2200	-	U6	NA
48	0.197293	0.0849341	0.0201846	0	9.25187	KV389427.1_10134884	0.0843916	0.125827	KV389427.1	10134884	ENSCCAG00000002579	KV389427.1	10133210	10135409	2200	-	U6	NA
51	0.142887	0.0636972	0.0248823	0	6.14009	KV389427.1_10134921	0.0962424	0.143497	KV389427.1	10134921	ENSCCAG00000002579	KV389427.1	10133210	10135409	2200	-	U6	NA
51	0.132242	0.0705275	0.0607866	0.922856	7.52289	KV389427.1_10134929	0.167552	0.249819	KV389427.1	10134929	ENSCCAG00000002579	KV389427.1	10133210	10135409	2200	-	U6	NA
50	0.0785093	0.0671524	0.242355	0	6.86694	KV389427.1_10134965	0.363034	0.541281	KV389427.1	10134965	ENSCCAG00000002579	KV389427.1	10133210	10135409	2200	-	U6	NA
53	-0.0517084	0.0740312	0.484885	0	7.68047	KV389427.1_16855893	0.505443	0.753611	KV389427.1	16855893	ENSCCAG00000020434	KV389427.1	16855709	16857908	2200	-	MIR1301	NA
52	0.0559703	0.0609103	0.358149	1	5.44446	KV389427.1_17454821	0.439306	0.655002	KV389427.1	17454821	ENSCCAG00000036729	KV389427.1	17453718	17455917	2200	+	NA	NA
55	0.0342388	0.0424181	0.419566	1	2.88948	KV389427.1_17455414	0.472995	0.705232	KV389427.1	17455414	ENSCCAG00000036729	KV389427.1	17453718	17455917	2200	+	NA	NA
59	0.0359937	0.03044	0.237027	1	1.94966	KV389427.1_17455586	0.35924	0.535624	KV389427.1	17455586	ENSCCAG00000036729	KV389427.1	17453718	17455917	2200	+	NA	NA
59	0.0100762	0.0329083	0.759461	0	2.27972	KV389427.1_17455594	0.607293	0.905469	KV389427.1	17455594	ENSCCAG00000036729	KV389427.1	17453718	17455917	2200	+	NA	NA
59	-0.025631	0.0329924	0.437232	1	2.34419	KV389427.1_17455596	0.481938	0.718565	KV389427.1	17455596	ENSCCAG00000036729	KV389427.1	17453718	17455917	2200	+	NA	NA
55	0.0228773	0.0438285	0.601689	0.864219	3.37456	KV389427.1_17455711	0.553665	0.82551	KV389427.1	17455711	ENSCCAG00000036729	KV389427.1	17453718	17455917	2200	+	NA	NA
56	0.0230507	0.0435899	0.596939	0.270799	3.26018	KV389427.1_17455726	0.551759	0.822669	KV389427.1	17455726	ENSCCAG00000036729	KV389427.1	17453718	17455917	2200	+	NA	NA
54	0.0280632	0.0283708	0.322586	0.871668	1.3167	KV389427.1_17455751	0.418093	0.623374	KV389427.1	17455751	ENSCCAG00000036729	KV389427.1	17453718	17455917	2200	+	NA	NA
55	0.0898327	0.0323491	0.00548677	1	1.76939	KV389427.1_17455757	0.0359854	0.0536539	KV389427.1	17455757	ENSCCAG00000036729	KV389427.1	17453718	17455917	2200	+	NA	NA
55	0.0562766	0.0417673	0.177857	0.715971	3.03837	KV389427.1_17455774	0.309026	0.460755	KV389427.1	17455774	ENSCCAG00000036729	KV389427.1	17453718	17455917	2200	+	NA	NA
55	0.0535454	0.0379683	0.158462	0	2.62217	KV389427.1_17455845	0.290304	0.432841	KV389427.1	17455845	ENSCCAG00000036729	KV389427.1	17453718	17455917	2200	+	NA	NA
59	0.0618557	0.0450531	0.169768	0	3.8625	KV389427.1_17455917	0.301245	0.449153	KV389427.1	17455917	ENSCCAG00000036729	KV389427.1	17453718	17455917	2200	+	NA	NA
49	0.0402148	0.0621269	0.517437	0.5	6.07097	KV389427.1_17648753	0.520122	0.775498	KV389427.1	17648753	ENSCCAG00000035056	KV389427.1	17648325	17650524	2200	-	KIF3C	31.2146
52	0.0545855	0.055976	0.329481	0	5.05622	KV389428.1_9033239	0.422341	0.629707	KV389428.1	9033239	ENSCCAG00000017226	KV389428.1	9033238	9035437	2200	-	CCDC184	NA
52	0.0893425	0.055655	0.10843	0	4.35367	KV389428.1_9033384	0.234516	0.349661	KV389428.1	9033384	ENSCCAG00000017226	KV389428.1	9033238	9035437	2200	-	CCDC184	NA
50	0.16734	0.0548015	0.00226134	1	4.30596	KV389428.1_9033395	0.0199795	0.0297893	KV389428.1	9033395	ENSCCAG00000017226	KV389428.1	9033238	9035437	2200	-	CCDC184	NA
50	0.103895	0.0618513	0.0930054	0.87947	6.10213	KV389428.1_9033398	0.215049	0.320636	KV389428.1	9033398	ENSCCAG00000017226	KV389428.1	9033238	9035437	2200	-	CCDC184	NA
50	0.170662	0.0510417	0.00082704	1	3.7803	KV389428.1_9033401	0.0103896	0.0154908	KV389428.1	9033401	ENSCCAG00000017226	KV389428.1	9033238	9035437	2200	-	CCDC184	NA
53	0.0989889	0.0599128	0.0984904	0.666116	5.94488	KV389428.1_9213296	0.222045	0.331067	KV389428.1	9213296	ENSCCAG00000036418	KV389428.1	9212205	9214404	2200	+	COL2A1	NA
54	0.149031	0.0558125	0.00758037	1	5.14717	KV389428.1_9213307	0.0445799	0.0664683	KV389428.1	9213307	ENSCCAG00000036418	KV389428.1	9212205	9214404	2200	+	COL2A1	NA
52	0.0420527	0.048372	0.384651	0	3.77498	KV389428.1_9213336	0.454353	0.677437	KV389428.1	9213336	ENSCCAG00000036418	KV389428.1	9212205	9214404	2200	+	COL2A1	NA
51	0.124493	0.0512426	0.0151206	0	4.06622	KV389428.1_9213384	0.0700842	0.104495	KV389428.1	9213384	ENSCCAG00000036418	KV389428.1	9212205	9214404	2200	+	COL2A1	NA
51	0.139257	0.0587045	0.0176836	0	5.18141	KV389428.1_9213404	0.0775702	0.115657	KV389428.1	9213404	ENSCCAG00000036418	KV389428.1	9212205	9214404	2200	+	COL2A1	NA
48	0.180493	0.0834772	0.0306039	1	10.1408	KV389428.1_9213494	0.109171	0.162773	KV389428.1	9213494	ENSCCAG00000036418	KV389428.1	9212205	9214404	2200	+	COL2A1	NA
48	-0.00602131	0.0719381	0.933294	1	7.7784	KV389428.1_9213509	0.656124	0.978275	KV389428.1	9213509	ENSCCAG00000036418	KV389428.1	9212205	9214404	2200	+	COL2A1	NA
49	0.0536396	0.0767136	0.484415	0.688765	8.98056	KV389428.1_9213513	0.505188	0.753231	KV389428.1	9213513	ENSCCAG00000036418	KV389428.1	9212205	9214404	2200	+	COL2A1	NA
47	-0.0589105	0.0679364	0.385865	0	6.65384	KV389428.1_9403172	0.455098	0.678547	KV389428.1	9403172	ENSCCAG00000035250	KV389428.1	9401834	9404033	2200	+	HDAC7	NA
50	-0.0376104	0.0546035	0.490955	0	4.41182	KV389428.1_9403218	0.508343	0.757935	KV389428.1	9403218	ENSCCAG00000035250	KV389428.1	9401834	9404033	2200	+	HDAC7	NA
48	-0.058183	0.0523798	0.266658	0.632993	4.09457	KV389428.1_9403248	0.380833	0.567818	KV389428.1	9403248	ENSCCAG00000035250	KV389428.1	9401834	9404033	2200	+	HDAC7	NA
49	0.0855661	0.0642957	0.183247	0	6.48413	KV389428.1_10047342	0.313732	0.467772	KV389428.1	10047342	ENSCCAG00000020409	KV389428.1	10045333	10047532	2200	+	AMIGO2	NA
51	0.276538	0.0772554	0.000344219	1	6.26836	KV389428.1_15793994	0.0057809	0.00861927	KV389428.1	15793994	ENSCCAG00000037162	KV389428.1	15793946	15796145	2200	-	PDZRN4	NA
47	0.0491742	0.0787034	0.5321	0.5	8.05155	KV389429.1_3320745	0.526204	0.784566	KV389429.1	3320745	ENSCCAG00000036750	KV389429.1	3318999	3321198	2200	+	ADGRL4	NA
48	0.0707031	0.0651455	0.277784	0.5	6.24858	KV389429.1_3320802	0.388857	0.579783	KV389429.1	3320802	ENSCCAG00000036750	KV389429.1	3318999	3321198	2200	+	ADGRL4	NA
48	0.0843519	0.0717516	0.239751	0.5	7.45326	KV389429.1_3320806	0.361248	0.538618	KV389429.1	3320806	ENSCCAG00000036750	KV389429.1	3318999	3321198	2200	+	ADGRL4	NA
48	0.109628	0.0547954	0.0454269	0.5	4.34152	KV389429.1_3320815	0.140378	0.209303	KV389429.1	3320815	ENSCCAG00000036750	KV389429.1	3318999	3321198	2200	+	ADGRL4	NA
50	0.082736	0.067688	0.221589	0	6.92409	KV389429.1_5343458	0.346788	0.517059	KV389429.1	5343458	ENSCCAG00000022527	KV389429.1	5343172	5345371	2200	-	ST6GALNAC5	NA
52	0.167477	0.0593428	0.00476966	1	4.56806	KV389429.1_5343477	0.0328555	0.0489872	KV389429.1	5343477	ENSCCAG00000022527	KV389429.1	5343172	5345371	2200	-	ST6GALNAC5	NA
52	-0.0984431	0.0631813	0.119208	1	5.66404	KV389429.1_8555650	0.247544	0.369086	KV389429.1	8555650	ENSCCAG00000010929	KV389429.1	8555468	8557667	2200	-	NA	NA
49	-0.0133755	0.0702401	0.848976	1	6.85312	KV389429.1_11596924	0.63374	0.944902	KV389429.1	11596924	ENSCCAG00000013123	KV389429.1	11594776	11596975	2200	+	NA	NA
49	0.0469928	0.0658402	0.475388	0	6.39115	KV389429.1_12432466	0.501012	0.747005	KV389429.1	12432466	ENSCCAG00000001437	KV389429.1	12432451	12434650	2200	-	LRRC7	NA
49	0.0901927	0.0818856	0.270702	1	7.74979	KV389430.1_377490	0.383518	0.571822	KV389430.1	377490	ENSCCAG00000022513	KV389430.1	375464	377663	2200	+	MYH11	NA
48	0.105744	0.0816587	0.195336	1	7.99879	KV389430.1_377494	0.325004	0.484578	KV389430.1	377494	ENSCCAG00000022513	KV389430.1	375464	377663	2200	+	MYH11	NA
48	0.185288	0.103144	0.0724307	0	10.9177	KV389430.1_377499	0.186107	0.277484	KV389430.1	377499	ENSCCAG00000022513	KV389430.1	375464	377663	2200	+	MYH11	NA
48	0.135167	0.0844612	0.109521	1	8.4839	KV389430.1_377501	0.23578	0.351545	KV389430.1	377501	ENSCCAG00000022513	KV389430.1	375464	377663	2200	+	MYH11	NA
49	0.159863	0.0678216	0.0184174	1	5.85262	KV389430.1_1682828	0.0795117	0.118551	KV389430.1	1682828	ENSCCAG00000022916	KV389430.1	1680911	1683110	2200	+	GRIN2A	NA
53	0.24511	0.0660569	0.000206779	1	6.50176	KV389430.1_1683006	0.00411054	0.00612878	KV389430.1	1683006	ENSCCAG00000022916	KV389430.1	1680911	1683110	2200	+	GRIN2A	NA
55	0.169597	0.0525205	0.00124156	0.206203	4.40264	KV389430.1_1683020	0.0135311	0.0201748	KV389430.1	1683020	ENSCCAG00000022916	KV389430.1	1680911	1683110	2200	+	GRIN2A	NA
54	0.132324	0.0777082	0.0885996	1	8.47279	KV389430.1_1683064	0.208925	0.311505	KV389430.1	1683064	ENSCCAG00000022916	KV389430.1	1680911	1683110	2200	+	GRIN2A	NA
48	0.0916986	0.0618103	0.137928	1	4.88012	KV389430.1_9183140	0.268889	0.400911	KV389430.1	9183140	ENSCCAG00000027764	KV389430.1	9183121	9185320	2200	-	FREM3	NA
51	0.279271	0.0601704	3.46158240779416e-06	0	4.27508	KV389430.1_9183186	0.00027543	0.000410664	KV389430.1	9183186	ENSCCAG00000027764	KV389430.1	9183121	9185320	2200	-	FREM3	NA
51	0.144237	0.0589887	0.014479	0	4.04179	KV389430.1_11750464	0.068224	0.101721	KV389430.1	11750464	ENSCCAG00000024204	KV389430.1	11750113	11752312	2200	+	POU4F2	46.5126
53	0.0110966	0.0529247	0.833927	0.941983	4.42718	KV389430.1_15737338	0.629559	0.938668	KV389430.1	15737338	ENSCCAG00000001310	KV389430.1	15735508	15737707	2200	+	MAB21L2	NA
53	-0.0200471	0.0526333	0.703291	0.971952	4.30488	KV389430.1_15737354	0.589995	0.879679	KV389430.1	15737354	ENSCCAG00000001310	KV389430.1	15735508	15737707	2200	+	MAB21L2	NA
49	0.0009523	0.0568554	0.986636	1	4.68438	KV389431.1_5541696	0.66761	0.995401	KV389431.1	5541696	ENSCCAG00000033226	KV389431.1	5539640	5541839	2200	+	RBPMS	NA
51	0.0732424	0.0607159	0.227697	1	4.10833	KV389431.1_10121357	0.351812	0.524549	KV389431.1	10121357	ENSCCAG00000020858	KV389431.1	10119181	10121380	2200	+	UNC5D	NA
48	0.186236	0.0684208	0.00649052	0	6.44777	KV389431.1_12682643	0.0401704	0.0598937	KV389431.1	12682643	ENSCCAG00000024671	KV389431.1	12682258	12684457	2200	-	ADRB3	NA
49	0.252958	0.0584563	1.50949795566022e-05	1	4.6414	KV389431.1_12682646	0.000713141	0.00106329	KV389431.1	12682646	ENSCCAG00000024671	KV389431.1	12682258	12684457	2200	-	ADRB3	NA
50	0.181279	0.0556826	0.00113165	0	4.55308	KV389431.1_12682665	0.0127434	0.0190003	KV389431.1	12682665	ENSCCAG00000024671	KV389431.1	12682258	12684457	2200	-	ADRB3	NA
50	0.172564	0.064138	0.00713444	0.21797	6.02933	KV389431.1_12682668	0.0428299	0.063859	KV389431.1	12682668	ENSCCAG00000024671	KV389431.1	12682258	12684457	2200	-	ADRB3	NA
52	0.155579	0.0759141	0.0404217	0.5	9.10543	KV389431.1_12682695	0.130492	0.194563	KV389431.1	12682695	ENSCCAG00000024671	KV389431.1	12682258	12684457	2200	-	ADRB3	NA
48	0.151601	0.0924823	0.101163	0.5	9.01042	KV389432.1_4473787	0.225464	0.336166	KV389432.1	4473787	ENSCCAG00000035674	KV389432.1	4473066	4475265	2200	-	SLC22A3	NA
47	0.0885089	0.0740091	0.231728	0.5	6.68658	KV389432.1_4473804	0.355065	0.529399	KV389432.1	4473804	ENSCCAG00000035674	KV389432.1	4473066	4475265	2200	-	SLC22A3	NA
49	0.0057312	0.061709	0.926003	1	4.91759	KV389432.1_6840688	0.654196	0.975401	KV389432.1	6840688	ENSCCAG00000025484	KV389432.1	6840218	6842417	2200	-	SYNJ2	NA
53	-0.0375203	0.0483435	0.437678	1	2.7574	KV389433.1_1545819	0.482146	0.718876	KV389433.1	1545819	ENSCCAG00000013461	KV389433.1	1545482	1547681	2200	-	NCAM2	NA
49	0.137977	0.0765771	0.0715768	0	9.07728	KV389433.1_5351144	0.18486	0.275625	KV389433.1	5351144	ENSCCAG00000020359	KV389433.1	5349425	5351624	2200	-	NA	NA
50	0.0808243	0.0687216	0.239551	0	7.17781	KV389433.1_5351154	0.361108	0.538409	KV389433.1	5351154	ENSCCAG00000020359	KV389433.1	5349425	5351624	2200	-	NA	NA
49	0.155673	0.0661345	0.0185783	0.5	6.72975	KV389433.1_5351192	0.0800184	0.119307	KV389433.1	5351192	ENSCCAG00000020359	KV389433.1	5349425	5351624	2200	-	NA	NA
50	0.235037	0.0641671	0.000249383	0.923278	6.08836	KV389433.1_5351202	0.00466628	0.00695738	KV389433.1	5351202	ENSCCAG00000020359	KV389433.1	5349425	5351624	2200	-	NA	NA
51	0.222439	0.0641017	0.000520271	0.986935	6.36862	KV389433.1_5351204	0.00763177	0.0113789	KV389433.1	5351204	ENSCCAG00000020359	KV389433.1	5349425	5351624	2200	-	NA	NA
52	0.147766	0.0522819	0.00470858	0	4.11223	KV389433.1_5351309	0.0325548	0.048539	KV389433.1	5351309	ENSCCAG00000020359	KV389433.1	5349425	5351624	2200	-	NA	NA
51	0.0136867	0.0336445	0.684154	1	1.67965	KV389433.1_12260735	0.583663	0.870238	KV389433.1	12260735	ENSCCAG00000020375	KV389433.1	12258817	12261016	2200	+	NA	NA
51	-0.0105766	0.0413575	0.798156	1	2.47517	KV389433.1_12260741	0.61945	0.923595	KV389433.1	12260741	ENSCCAG00000020375	KV389433.1	12258817	12261016	2200	+	NA	NA
51	0.00241045	0.0293425	0.934528	0	1.23788	KV389433.1_12260748	0.656398	0.978684	KV389433.1	12260748	ENSCCAG00000020375	KV389433.1	12258817	12261016	2200	+	NA	NA
51	-0.0334149	0.0315908	0.290173	1	1.24684	KV389433.1_12260753	0.397146	0.592141	KV389433.1	12260753	ENSCCAG00000020375	KV389433.1	12258817	12261016	2200	+	NA	NA
51	0.0262181	0.0430989	0.542971	1	2.40328	KV389433.1_12260771	0.530605	0.791128	KV389433.1	12260771	ENSCCAG00000020375	KV389433.1	12258817	12261016	2200	+	NA	NA
51	-0.0741687	0.0496119	0.13492	0	3.32307	KV389433.1_12260781	0.265602	0.39601	KV389433.1	12260781	ENSCCAG00000020375	KV389433.1	12258817	12261016	2200	+	NA	NA
51	0.0142699	0.0537178	0.790512	0	4.23211	KV389433.1_12260783	0.616944	0.919859	KV389433.1	12260783	ENSCCAG00000020375	KV389433.1	12258817	12261016	2200	+	NA	NA
51	-0.0529609	0.0494356	0.284029	1	3.28956	KV389433.1_12260790	0.393181	0.586231	KV389433.1	12260790	ENSCCAG00000020375	KV389433.1	12258817	12261016	2200	+	NA	NA
49	0.13204	0.0510005	0.00962563	1	3.30837	KV389434.1_107666	0.0523002	0.0779792	KV389434.1	107666	ENSCCAG00000020642	KV389434.1	105551	107750	2200	+	ASCL1	NA
50	0.0916018	0.0735437	0.212932	1	6.93312	KV389434.1_1220581	0.339601	0.506343	KV389434.1	1220581	ENSCCAG00000030364	KV389434.1	1220041	1222240	2200	-	NFYB	NA
55	0.00701564	0.0335114	0.834174	1	1.85049	KV389434.1_6883491	0.629621	0.938761	KV389434.1	6883491	ENSCCAG00000032136	KV389434.1	6883488	6885687	2200	-	GLTP	NA
55	0.0349464	0.0298502	0.241709	1	1.36162	KV389434.1_6883493	0.362614	0.540654	KV389434.1	6883493	ENSCCAG00000032136	KV389434.1	6883488	6885687	2200	-	GLTP	NA
55	-0.00997431	0.0324042	0.758228	1	1.66484	KV389434.1_6883500	0.606844	0.9048	KV389434.1	6883500	ENSCCAG00000032136	KV389434.1	6883488	6885687	2200	-	GLTP	NA
55	-0.0064301	0.0302306	0.831559	0.838112	1.38473	KV389434.1_6883517	0.628902	0.937688	KV389434.1	6883517	ENSCCAG00000032136	KV389434.1	6883488	6885687	2200	-	GLTP	NA
56	-0.00680628	0.0259783	0.793322	1	1.02256	KV389434.1_6883527	0.617981	0.921405	KV389434.1	6883527	ENSCCAG00000032136	KV389434.1	6883488	6885687	2200	-	GLTP	NA
55	0.00347942	0.028355	0.902337	0	1.12728	KV389434.1_6883541	0.648083	0.966286	KV389434.1	6883541	ENSCCAG00000032136	KV389434.1	6883488	6885687	2200	-	GLTP	NA
55	0.0208247	0.0351062	0.553054	0	1.76414	KV389434.1_6883548	0.535043	0.797745	KV389434.1	6883548	ENSCCAG00000032136	KV389434.1	6883488	6885687	2200	-	GLTP	NA
55	-0.0108574	0.0316527	0.731587	0	1.48482	KV389434.1_6883550	0.598787	0.892788	KV389434.1	6883550	ENSCCAG00000032136	KV389434.1	6883488	6885687	2200	-	GLTP	NA
56	-0.0283817	0.0287997	0.324385	1	1.21627	KV389434.1_6883565	0.419043	0.62479	KV389434.1	6883565	ENSCCAG00000032136	KV389434.1	6883488	6885687	2200	-	GLTP	NA
56	0.0207738	0.0297444	0.484922	0	1.30652	KV389434.1_6883568	0.505443	0.753612	KV389434.1	6883568	ENSCCAG00000032136	KV389434.1	6883488	6885687	2200	-	GLTP	NA
56	-0.0420924	0.0331139	0.20368	1	1.55537	KV389434.1_6883571	0.332079	0.495127	KV389434.1	6883571	ENSCCAG00000032136	KV389434.1	6883488	6885687	2200	-	GLTP	NA
56	-0.0155493	0.0380586	0.682861	1	2.10319	KV389434.1_6883573	0.583196	0.869541	KV389434.1	6883573	ENSCCAG00000032136	KV389434.1	6883488	6885687	2200	-	GLTP	NA
55	-0.00928295	0.038327	0.808622	0.605952	2.07343	KV389434.1_6883583	0.622629	0.928335	KV389434.1	6883583	ENSCCAG00000032136	KV389434.1	6883488	6885687	2200	-	GLTP	NA
55	0.0165591	0.0392199	0.67287	0	2.23995	KV389434.1_6883586	0.579729	0.864371	KV389434.1	6883586	ENSCCAG00000032136	KV389434.1	6883488	6885687	2200	-	GLTP	NA
55	-0.0334266	0.0378444	0.377094	1	2.01422	KV389434.1_6883593	0.450119	0.671124	KV389434.1	6883593	ENSCCAG00000032136	KV389434.1	6883488	6885687	2200	-	GLTP	NA
55	-0.0152141	0.0407706	0.709027	0.998927	2.50526	KV389434.1_6883601	0.591944	0.882585	KV389434.1	6883601	ENSCCAG00000032136	KV389434.1	6883488	6885687	2200	-	GLTP	NA
55	-0.0107417	0.0446649	0.809947	1	2.97219	KV389434.1_6883604	0.623084	0.929013	KV389434.1	6883604	ENSCCAG00000032136	KV389434.1	6883488	6885687	2200	-	GLTP	NA
54	0.0549059	0.0462562	0.235229	1	3.07892	KV389434.1_6883610	0.357887	0.533608	KV389434.1	6883610	ENSCCAG00000032136	KV389434.1	6883488	6885687	2200	-	GLTP	NA
53	0.0386802	0.0464033	0.404525	1	3.10553	KV389434.1_6883613	0.465434	0.693958	KV389434.1	6883613	ENSCCAG00000032136	KV389434.1	6883488	6885687	2200	-	GLTP	NA
51	0.0548911	0.0428472	0.200162	0	2.40794	KV389434.1_6883615	0.329311	0.491	KV389434.1	6883615	ENSCCAG00000032136	KV389434.1	6883488	6885687	2200	-	GLTP	NA
53	0.00458338	0.0384345	0.905076	0	2.14625	KV389434.1_6883619	0.648711	0.967224	KV389434.1	6883619	ENSCCAG00000032136	KV389434.1	6883488	6885687	2200	-	GLTP	NA
52	0.0360702	0.0418801	0.389088	1	2.49575	KV389434.1_6883635	0.457042	0.681446	KV389434.1	6883635	ENSCCAG00000032136	KV389434.1	6883488	6885687	2200	-	GLTP	NA
50	0.0499157	0.0390604	0.201281	1	1.94469	KV389434.1_6883650	0.330117	0.492202	KV389434.1	6883650	ENSCCAG00000032136	KV389434.1	6883488	6885687	2200	-	GLTP	NA
50	0.0630132	0.0425742	0.138852	0	2.41382	KV389434.1_6883656	0.269922	0.402452	KV389434.1	6883656	ENSCCAG00000032136	KV389434.1	6883488	6885687	2200	-	GLTP	NA
50	0.00639083	0.0463887	0.890425	1	3.00901	KV389434.1_6883659	0.645088	0.961822	KV389434.1	6883659	ENSCCAG00000032136	KV389434.1	6883488	6885687	2200	-	GLTP	NA
49	0.0387682	0.0501759	0.439732	1	3.58715	KV389434.1_6883668	0.483255	0.72053	KV389434.1	6883668	ENSCCAG00000032136	KV389434.1	6883488	6885687	2200	-	GLTP	NA
49	0.00877594	0.0594874	0.882717	0.933792	4.38007	KV389434.1_6883704	0.643017	0.958733	KV389434.1	6883704	ENSCCAG00000032136	KV389434.1	6883488	6885687	2200	-	GLTP	NA
50	-0.121831	0.0833674	0.143911	0	11.857	KV389434.1_7929072	0.275338	0.410527	KV389434.1	7929072	ENSCCAG00000022041	KV389434.1	7929020	7931219	2200	-	MYL2	NA
47	0.0259621	0.0610052	0.67042	0	4.25736	KV389434.1_7929229	0.579031	0.863331	KV389434.1	7929229	ENSCCAG00000022041	KV389434.1	7929020	7931219	2200	-	MYL2	NA
51	-0.0735238	0.0789706	0.351839	0	8.15085	KV389434.1_8991260	0.436005	0.65008	KV389434.1	8991260	ENSCCAG00000030084	KV389434.1	8989208	8991407	2200	+	NA	NA
51	0.0372097	0.0639969	0.560951	1	4.29656	KV389434.1_8991270	0.537943	0.80207	KV389434.1	8991270	ENSCCAG00000030084	KV389434.1	8989208	8991407	2200	+	NA	NA
51	-0.0813063	0.0698101	0.244149	1	5.82383	KV389434.1_9202050	0.364451	0.543393	KV389434.1	9202050	ENSCCAG00000015993	KV389434.1	9201395	9203594	2200	-	NA	NA
56	0.00289808	0.0559422	0.958684	0.0309385	5.21564	KV389434.1_9202346	0.6616	0.98644	KV389434.1	9202346	ENSCCAG00000015993	KV389434.1	9201395	9203594	2200	-	NA	NA
56	-0.0626221	0.0613968	0.307749	1	5.53756	KV389434.1_9202372	0.408575	0.609182	KV389434.1	9202372	ENSCCAG00000015993	KV389434.1	9201395	9203594	2200	-	NA	NA
49	0.0191967	0.0738461	0.794898	1	6.9577	KV389434.1_10124916	0.618428	0.922072	KV389434.1	10124916	ENSCCAG00000018591	KV389434.1	10123120	10125319	2200	+	DTX1	NA
54	0.00501175	0.0425433	0.906223	0	3.02778	KV389434.1_10224331	0.648859	0.967443	KV389434.1	10224331	ENSCCAG00000019295	KV389434.1	10224245	10226444	2200	-	NA	NA
51	0.141543	0.0517738	0.00625957	1	3.60595	KV389435.1_3550660	0.0392834	0.0585713	KV389435.1	3550660	ENSCCAG00000026032	KV389435.1	3549714	3551913	2200	+	PRDM14	NA
54	0.156353	0.064277	0.0149954	1	7.29867	KV389435.1_5138100	0.0697849	0.104049	KV389435.1	5138100	ENSCCAG00000037308	KV389435.1	5137896	5140095	2200	-	C8orf34	NA
52	0.157572	0.0653675	0.0159282	1	4.84002	KV389435.1_5138506	0.0726183	0.108273	KV389435.1	5138506	ENSCCAG00000037308	KV389435.1	5137896	5140095	2200	-	C8orf34	NA
55	0.143639	0.0580214	0.0133006	1	3.85705	KV389435.1_5138558	0.0647937	0.0966069	KV389435.1	5138558	ENSCCAG00000037308	KV389435.1	5137896	5140095	2200	-	C8orf34	NA
54	-0.0266857	0.0526626	0.612345	1	4.12838	KV389435.1_5138565	0.558076	0.832087	KV389435.1	5138565	ENSCCAG00000037308	KV389435.1	5137896	5140095	2200	-	C8orf34	NA
48	-0.0961698	0.0595079	0.106076	1	5.26816	KV389435.1_7414242	0.23165	0.345388	KV389435.1	7414242	ENSCCAG00000029604	KV389435.1	7414231	7416430	2200	-	NA	NA
48	-0.142914	0.0785874	0.0689831	0.803994	7.4212	KV389435.1_7414281	0.180854	0.269652	KV389435.1	7414281	ENSCCAG00000029604	KV389435.1	7414231	7416430	2200	-	NA	NA
48	-0.136135	0.0620668	0.0282816	0	5.33009	KV389435.1_7414289	0.103838	0.154822	KV389435.1	7414289	ENSCCAG00000029604	KV389435.1	7414231	7416430	2200	-	NA	NA
49	-0.144457	0.0810078	0.0745463	0.217027	7.62926	KV389435.1_7414294	0.189178	0.282063	KV389435.1	7414294	ENSCCAG00000029604	KV389435.1	7414231	7416430	2200	-	NA	NA
50	-0.14997	0.0901195	0.0960866	0	9.22065	KV389435.1_7414303	0.218876	0.326343	KV389435.1	7414303	ENSCCAG00000029604	KV389435.1	7414231	7416430	2200	-	NA	NA
50	-0.10972	0.0820131	0.180949	1	7.35075	KV389435.1_7414318	0.311472	0.464403	KV389435.1	7414318	ENSCCAG00000029604	KV389435.1	7414231	7416430	2200	-	NA	NA
50	-0.0905933	0.0766746	0.237393	0.991567	7.27794	KV389435.1_7414325	0.359524	0.536048	KV389435.1	7414325	ENSCCAG00000029604	KV389435.1	7414231	7416430	2200	-	NA	NA
50	-0.0416008	0.0694253	0.549028	0	5.93985	KV389435.1_7414344	0.533434	0.795346	KV389435.1	7414344	ENSCCAG00000029604	KV389435.1	7414231	7416430	2200	-	NA	NA
51	-0.0824707	0.0693057	0.234064	0	5.68413	KV389435.1_7414358	0.357077	0.532399	KV389435.1	7414358	ENSCCAG00000029604	KV389435.1	7414231	7416430	2200	-	NA	NA
51	-0.0946372	0.074291	0.202709	0	5.91764	KV389435.1_7414406	0.331336	0.494019	KV389435.1	7414406	ENSCCAG00000029604	KV389435.1	7414231	7416430	2200	-	NA	NA
49	-0.00380326	0.0784293	0.961323	1	7.8918	KV389435.1_8186229	0.662149	0.98726	KV389435.1	8186229	ENSCCAG00000033878	KV389435.1	8184471	8186670	2200	+	MYEF2	NA
49	0.271479	0.073974	0.000242624	0	7.56958	KV389435.1_12750447	0.0045702	0.00681413	KV389435.1	12750447	ENSCCAG00000030497	KV389435.1	12749477	12751676	2200	-	ADAL	NA
51	0.150132	0.0712827	0.0351916	0	7.87389	KV389435.1_12750457	0.119444	0.178091	KV389435.1	12750457	ENSCCAG00000030497	KV389435.1	12749477	12751676	2200	-	ADAL	NA
48	0.191878	0.0603557	0.00147721	1	5.19691	KV389435.1_12750482	0.0151096	0.0225284	KV389435.1	12750482	ENSCCAG00000030497	KV389435.1	12749477	12751676	2200	-	ADAL	NA
48	0.179195	0.0765941	0.0193074	0	8.75383	KV389435.1_12750485	0.0820978	0.122407	KV389435.1	12750485	ENSCCAG00000030497	KV389435.1	12749477	12751676	2200	-	ADAL	NA
48	0.16964	0.0751174	0.0239252	0	8.82405	KV389435.1_12750535	0.0939198	0.140034	KV389435.1	12750535	ENSCCAG00000030497	KV389435.1	12749477	12751676	2200	-	ADAL	NA
49	0.00280942	0.0644418	0.965226	0	6.25739	KV389436.1_2345102	0.662995	0.988521	KV389436.1	2345102	ENSCCAG00000029581	KV389436.1	2342992	2345191	2200	+	NA	NA
49	-0.00180469	0.0477012	0.969821	0.5	3.06151	KV389436.1_4056311	0.664158	0.990254	KV389436.1	4056311	ENSCCAG00000032294	KV389436.1	4054161	4056360	2200	+	MARCHF7	NA
50	0.109026	0.0566798	0.0544129	0	4.64883	KV389436.1_7185307	0.15646	0.233281	KV389436.1	7185307	ENSCCAG00000022812	KV389436.1	7185043	7187242	2200	-	KCNH7	NA
52	0.125438	0.0642248	0.0508066	1	6.11952	KV389437.1_6166770	0.1502	0.223946	KV389437.1	6166770	ENSCCAG00000036982	KV389437.1	6165920	6168119	2200	-	ZNF503	NA
52	0.0854702	0.0755003	0.257613	1	7.13674	KV389437.1_6166784	0.374331	0.558125	KV389437.1	6166784	ENSCCAG00000036982	KV389437.1	6165920	6168119	2200	-	ZNF503	NA
51	0.150974	0.0676721	0.0256834	1	5.31257	KV389437.1_6166790	0.0980483	0.146189	KV389437.1	6166790	ENSCCAG00000036982	KV389437.1	6165920	6168119	2200	-	ZNF503	NA
49	-0.0501897	0.0415017	0.226532	1	3.10972	KV389437.1_6194047	0.351011	0.523354	KV389437.1	6194047	ENSCCAG00000019485	KV389437.1	6193567	6195766	2200	+	LRMDA	NA
47	-0.0388246	0.0657791	0.555038	1	5.33117	KV389437.1_8491368	0.535794	0.798865	KV389437.1	8491368	ENSCCAG00000022279	KV389437.1	8489433	8491632	2200	+	NA	NA
47	0.329934	0.0940186	0.000449375	1	6.71653	KV389437.1_8491423	0.0069079	0.0102996	KV389437.1	8491423	ENSCCAG00000022279	KV389437.1	8489433	8491632	2200	+	NA	NA
53	-0.114503	0.0874067	0.190193	1	7.88176	KV389439.1_3310116	0.320191	0.477403	KV389439.1	3310116	ENSCCAG00000025934	KV389439.1	3310025	3312224	2200	-	CCN4	NA
52	-0.110152	0.0751147	0.142527	1	8.43699	KV389439.1_3310127	0.273804	0.408239	KV389439.1	3310127	ENSCCAG00000025934	KV389439.1	3310025	3312224	2200	-	CCN4	NA
49	-0.164168	0.0684071	0.0164012	0.353754	5.98989	KV389439.1_3310151	0.0739285	0.110227	KV389439.1	3310151	ENSCCAG00000025934	KV389439.1	3310025	3312224	2200	-	CCN4	NA
49	0.051744	0.060454	0.39204	1	5.30499	KV389439.1_3310183	0.458929	0.684259	KV389439.1	3310183	ENSCCAG00000025934	KV389439.1	3310025	3312224	2200	-	CCN4	NA
51	0.0247287	0.0553397	0.654981	1	4.26628	KV389439.1_8653033	0.573796	0.855526	KV389439.1	8653033	ENSCCAG00000031130	KV389439.1	8650923	8653122	2200	+	NA	NA
48	-0.118205	0.0535826	0.0273813	0	4.38804	KV389440.1_8579	0.101769	0.151737	KV389440.1	8579	ENSCCAG00000023245	KV389440.1	6773	8972	2200	+	ITGBL1	NA
49	-0.0673644	0.0626197	0.28203	1	5.37408	KV389440.1_8626	0.391711	0.584039	KV389440.1	8626	ENSCCAG00000023245	KV389440.1	6773	8972	2200	+	ITGBL1	NA
48	-0.143942	0.0544525	0.00820683	0.293449	4.32318	KV389440.1_8648	0.0469821	0.0700499	KV389440.1	8648	ENSCCAG00000023245	KV389440.1	6773	8972	2200	+	ITGBL1	NA
49	-0.031867	0.0715899	0.656224	1	7.90895	KV389440.1_8660	0.574215	0.85615	KV389440.1	8660	ENSCCAG00000023245	KV389440.1	6773	8972	2200	+	ITGBL1	NA
49	-0.0187097	0.0656565	0.775672	0	6.72824	KV389440.1_8668	0.612167	0.912737	KV389440.1	8668	ENSCCAG00000023245	KV389440.1	6773	8972	2200	+	ITGBL1	NA
49	-0.0500693	0.0724059	0.489246	0.86093	8.22639	KV389440.1_8676	0.507507	0.756689	KV389440.1	8676	ENSCCAG00000023245	KV389440.1	6773	8972	2200	+	ITGBL1	NA
49	0.288175	0.0962655	0.00275756	1	8.34129	KV389440.1_6291667	0.0227003	0.0338459	KV389440.1	6291667	ENSCCAG00000024975	KV389440.1	6291504	6293703	2200	-	NALF1	NA
49	0.172264	0.0732805	0.018736	0	7.56023	KV389440.1_6291754	0.0804514	0.119952	KV389440.1	6291754	ENSCCAG00000024975	KV389440.1	6291504	6293703	2200	-	NALF1	NA
56	0.108387	0.0397525	0.00640013	0	2.83854	KV389440.1_6292028	0.0398674	0.059442	KV389440.1	6292028	ENSCCAG00000024975	KV389440.1	6291504	6293703	2200	-	NALF1	NA
59	0.00967694	0.0322291	0.763983	1	2.23152	KV389440.1_6292101	0.608455	0.907202	KV389440.1	6292101	ENSCCAG00000024975	KV389440.1	6291504	6293703	2200	-	NALF1	NA
59	-0.0334224	0.0310518	0.281775	0.288823	2.04709	KV389440.1_6292126	0.391606	0.583881	KV389440.1	6292126	ENSCCAG00000024975	KV389440.1	6291504	6293703	2200	-	NALF1	NA
60	0.0385896	0.020289	0.0571717	0.828729	0.905502	KV389440.1_6292159	0.161202	0.240351	KV389440.1	6292159	ENSCCAG00000024975	KV389440.1	6291504	6293703	2200	-	NALF1	NA
59	0.0617535	0.0249907	0.0134715	0	1.26835	KV389440.1_6292161	0.0652658	0.0973108	KV389440.1	6292161	ENSCCAG00000024975	KV389440.1	6291504	6293703	2200	-	NALF1	NA
60	0.0476546	0.0202529	0.018624	0.993453	0.882459	KV389440.1_6292167	0.0801542	0.119509	KV389440.1	6292167	ENSCCAG00000024975	KV389440.1	6291504	6293703	2200	-	NALF1	NA
60	0.0655727	0.0186032	0.000423778	0.696965	0.739926	KV389440.1_6292188	0.00664962	0.00991454	KV389440.1	6292188	ENSCCAG00000024975	KV389440.1	6291504	6293703	2200	-	NALF1	NA
59	0.0481374	0.0192639	0.0124601	1	0.719563	KV389440.1_6292190	0.0620573	0.0925269	KV389440.1	6292190	ENSCCAG00000024975	KV389440.1	6291504	6293703	2200	-	NALF1	NA
60	0.0231858	0.0222099	0.296513	0	1.00163	KV389440.1_6292192	0.401321	0.598367	KV389440.1	6292192	ENSCCAG00000024975	KV389440.1	6291504	6293703	2200	-	NALF1	NA
60	0.0530126	0.0167044	0.00150577	0.709575	0.612043	KV389440.1_6292208	0.015309	0.0228256	KV389440.1	6292208	ENSCCAG00000024975	KV389440.1	6291504	6293703	2200	-	NALF1	NA
60	0.0347897	0.0180767	0.0542842	1	0.733034	KV389440.1_6292210	0.156252	0.232971	KV389440.1	6292210	ENSCCAG00000024975	KV389440.1	6291504	6293703	2200	-	NALF1	NA
60	0.0484311	0.0184754	0.00875728	0.400778	0.735546	KV389440.1_6292222	0.0491163	0.073232	KV389440.1	6292222	ENSCCAG00000024975	KV389440.1	6291504	6293703	2200	-	NALF1	NA
58	0.0431009	0.0190348	0.0235542	0.967811	0.725799	KV389440.1_6292246	0.0930184	0.13869	KV389440.1	6292246	ENSCCAG00000024975	KV389440.1	6291504	6293703	2200	-	NALF1	NA
57	0.0501261	0.0190372	0.00846183	1	0.716597	KV389440.1_6292248	0.0479938	0.0715584	KV389440.1	6292248	ENSCCAG00000024975	KV389440.1	6291504	6293703	2200	-	NALF1	NA
56	0.042052	0.0259156	0.104663	0.318485	1.25986	KV389440.1_6292270	0.230015	0.342951	KV389440.1	6292270	ENSCCAG00000024975	KV389440.1	6291504	6293703	2200	-	NALF1	NA
57	0.0353221	0.0240305	0.141592	1	1.05906	KV389440.1_6292274	0.272787	0.406724	KV389440.1	6292274	ENSCCAG00000024975	KV389440.1	6291504	6293703	2200	-	NALF1	NA
57	0.0636852	0.0266223	0.016749	0	1.39305	KV389440.1_6292279	0.0749766	0.11179	KV389440.1	6292279	ENSCCAG00000024975	KV389440.1	6291504	6293703	2200	-	NALF1	NA
58	0.0365637	0.0276605	0.186209	1	1.46866	KV389440.1_6292355	0.316779	0.472315	KV389440.1	6292355	ENSCCAG00000024975	KV389440.1	6291504	6293703	2200	-	NALF1	NA
58	0.0240096	0.025214	0.34098	0.0672487	1.18129	KV389440.1_6292362	0.429563	0.640475	KV389440.1	6292362	ENSCCAG00000024975	KV389440.1	6291504	6293703	2200	-	NALF1	NA
57	0.102615	0.0323093	0.00149317	1	1.7128	KV389440.1_6292373	0.0152421	0.0227258	KV389440.1	6292373	ENSCCAG00000024975	KV389440.1	6291504	6293703	2200	-	NALF1	NA
58	0.0239143	0.0340376	0.482315	0.749658	2.1697	KV389440.1_6292375	0.504314	0.751928	KV389440.1	6292375	ENSCCAG00000024975	KV389440.1	6291504	6293703	2200	-	NALF1	NA
56	0.0206792	0.0313228	0.509127	0.841557	1.79127	KV389440.1_6292394	0.516425	0.769986	KV389440.1	6292394	ENSCCAG00000024975	KV389440.1	6291504	6293703	2200	-	NALF1	NA
56	0.0969544	0.0379696	0.0106653	0.655536	2.21247	KV389440.1_6292412	0.0558322	0.0832453	KV389440.1	6292412	ENSCCAG00000024975	KV389440.1	6291504	6293703	2200	-	NALF1	NA
54	0.0761514	0.0459723	0.0976283	0	3.16064	KV389440.1_6292415	0.220809	0.329225	KV389440.1	6292415	ENSCCAG00000024975	KV389440.1	6291504	6293703	2200	-	NALF1	NA
56	0.0486099	0.032435	0.133954	0	1.86931	KV389440.1_6292420	0.264656	0.3946	KV389440.1	6292420	ENSCCAG00000024975	KV389440.1	6291504	6293703	2200	-	NALF1	NA
56	0.0214316	0.052065	0.680609	0	4.55196	KV389440.1_6292446	0.582506	0.868512	KV389440.1	6292446	ENSCCAG00000024975	KV389440.1	6291504	6293703	2200	-	NALF1	NA
55	0.0019268	0.053476	0.971258	0.331606	4.69205	KV389440.1_6292448	0.664466	0.990713	KV389440.1	6292448	ENSCCAG00000024975	KV389440.1	6291504	6293703	2200	-	NALF1	NA
51	-0.0153773	0.0459948	0.738132	0.5	3.03004	KV389440.1_6292466	0.601093	0.896225	KV389440.1	6292466	ENSCCAG00000024975	KV389440.1	6291504	6293703	2200	-	NALF1	NA
52	-0.0104442	0.0512624	0.838556	1	3.81204	KV389440.1_6292513	0.630918	0.940694	KV389440.1	6292513	ENSCCAG00000024975	KV389440.1	6291504	6293703	2200	-	NALF1	NA
53	0.0455763	0.040506	0.260516	0	2.51438	KV389440.1_6292533	0.376378	0.561177	KV389440.1	6292533	ENSCCAG00000024975	KV389440.1	6291504	6293703	2200	-	NALF1	NA
54	0.0463615	0.0350032	0.18534	0	1.97468	KV389440.1_6292543	0.315977	0.471119	KV389440.1	6292543	ENSCCAG00000024975	KV389440.1	6291504	6293703	2200	-	NALF1	NA
54	0.0437937	0.0395155	0.267746	0	2.51792	KV389440.1_6292548	0.381608	0.568974	KV389440.1	6292548	ENSCCAG00000024975	KV389440.1	6291504	6293703	2200	-	NALF1	NA
54	0.0269617	0.0341428	0.429718	0	1.84833	KV389440.1_6292553	0.478428	0.713333	KV389440.1	6292553	ENSCCAG00000024975	KV389440.1	6291504	6293703	2200	-	NALF1	NA
55	-0.0117655	0.0414391	0.776469	0	2.78944	KV389440.1_6292661	0.61237	0.913038	KV389440.1	6292661	ENSCCAG00000024975	KV389440.1	6291504	6293703	2200	-	NALF1	NA
52	0.0936832	0.0503217	0.0626477	1	4.16415	KV389440.1_6293172	0.170694	0.254503	KV389440.1	6293172	ENSCCAG00000024975	KV389440.1	6291504	6293703	2200	-	NALF1	NA
52	0.0962019	0.0474701	0.0427055	0	3.75413	KV389440.1_6293174	0.135084	0.201409	KV389440.1	6293174	ENSCCAG00000024975	KV389440.1	6291504	6293703	2200	-	NALF1	NA
57	-0.0243354	0.0236673	0.303842	0	1.16609	KV389440.1_6293301	0.405802	0.605047	KV389440.1	6293301	ENSCCAG00000024975	KV389440.1	6291504	6293703	2200	-	NALF1	NA
59	0.0541798	0.0318515	0.0889409	0.936579	2.129	KV389440.1_6293328	0.209408	0.312226	KV389440.1	6293328	ENSCCAG00000024975	KV389440.1	6291504	6293703	2200	-	NALF1	NA
59	0.0671573	0.0246573	0.00645681	1	1.19645	KV389440.1_6293337	0.0400695	0.0597433	KV389440.1	6293337	ENSCCAG00000024975	KV389440.1	6291504	6293703	2200	-	NALF1	NA
59	0.111403	0.02328	1.70664133689305e-06	0	1.14056	KV389440.1_6293344	0.000173931	0.000259331	KV389440.1	6293344	ENSCCAG00000024975	KV389440.1	6291504	6293703	2200	-	NALF1	NA
59	0.0807431	0.0258469	0.00178469	0	1.43871	KV389440.1_6293348	0.0171074	0.025507	KV389440.1	6293348	ENSCCAG00000024975	KV389440.1	6291504	6293703	2200	-	NALF1	NA
58	0.0589658	0.0333666	0.077193	1	2.28853	KV389440.1_6293350	0.193283	0.288184	KV389440.1	6293350	ENSCCAG00000024975	KV389440.1	6291504	6293703	2200	-	NALF1	NA
59	0.0342641	0.0297668	0.249698	1	1.92413	KV389440.1_6293356	0.368336	0.549187	KV389440.1	6293356	ENSCCAG00000024975	KV389440.1	6291504	6293703	2200	-	NALF1	NA
59	0.044928	0.0344981	0.192803	0.345307	2.53104	KV389440.1_6293370	0.322632	0.481042	KV389440.1	6293370	ENSCCAG00000024975	KV389440.1	6291504	6293703	2200	-	NALF1	NA
58	0.0760342	0.0231684	0.00103146	0	1.16955	KV389440.1_6293390	0.0120297	0.0179362	KV389440.1	6293390	ENSCCAG00000024975	KV389440.1	6291504	6293703	2200	-	NALF1	NA
59	0.0366964	0.0279525	0.189246	1	1.65803	KV389440.1_6293396	0.319409	0.476237	KV389440.1	6293396	ENSCCAG00000024975	KV389440.1	6291504	6293703	2200	-	NALF1	NA
58	0.073934	0.0170199	1.39923377130642e-05	1	0.613847	KV389440.1_6293414	0.000683445	0.00101901	KV389440.1	6293414	ENSCCAG00000024975	KV389440.1	6291504	6293703	2200	-	NALF1	NA
60	0.0413989	0.0173727	0.0171729	0.733431	0.658884	KV389440.1_6293423	0.0760811	0.113436	KV389440.1	6293423	ENSCCAG00000024975	KV389440.1	6291504	6293703	2200	-	NALF1	NA
58	0.028501	0.026113	0.275075	0.877491	1.44866	KV389440.1_6293434	0.386735	0.576619	KV389440.1	6293434	ENSCCAG00000024975	KV389440.1	6291504	6293703	2200	-	NALF1	NA
60	0.0503318	0.0136253	0.000220769	0.845825	0.385164	KV389440.1_6293438	0.00430087	0.00641257	KV389440.1	6293438	ENSCCAG00000024975	KV389440.1	6291504	6293703	2200	-	NALF1	NA
57	0.0394354	0.0355779	0.26768	1	2.5167	KV389440.1_6293452	0.381559	0.568902	KV389440.1	6293452	ENSCCAG00000024975	KV389440.1	6291504	6293703	2200	-	NALF1	NA
60	0.0760995	0.0187197	4.79895593039951e-05	0	0.762951	KV389440.1_6293462	0.00154824	0.00230842	KV389440.1	6293462	ENSCCAG00000024975	KV389440.1	6291504	6293703	2200	-	NALF1	NA
60	0.0415211	0.0193519	0.0319065	0	0.794394	KV389440.1_6293468	0.112028	0.167032	KV389440.1	6293468	ENSCCAG00000024975	KV389440.1	6291504	6293703	2200	-	NALF1	NA
60	0.0505215	0.0148919	0.000692471	1	0.472893	KV389440.1_6293470	0.00926677	0.0138167	KV389440.1	6293470	ENSCCAG00000024975	KV389440.1	6291504	6293703	2200	-	NALF1	NA
60	0.0200571	0.0187372	0.28442	0	0.736564	KV389440.1_6293489	0.393399	0.586555	KV389440.1	6293489	ENSCCAG00000024975	KV389440.1	6291504	6293703	2200	-	NALF1	NA
60	0.0299089	0.0183433	0.102995	0.734974	0.712583	KV389440.1_6293494	0.227783	0.339622	KV389440.1	6293494	ENSCCAG00000024975	KV389440.1	6291504	6293703	2200	-	NALF1	NA
60	0.0265361	0.018737	0.156705	0	0.74133	KV389440.1_6293497	0.288485	0.430129	KV389440.1	6293497	ENSCCAG00000024975	KV389440.1	6291504	6293703	2200	-	NALF1	NA
59	0.0769793	0.0270332	0.00440517	1	1.39663	KV389440.1_6293538	0.0311545	0.0464512	KV389440.1	6293538	ENSCCAG00000024975	KV389440.1	6291504	6293703	2200	-	NALF1	NA
58	-0.0104198	0.0336365	0.756731	1	2.44718	KV389440.1_6293594	0.606577	0.904401	KV389440.1	6293594	ENSCCAG00000024975	KV389440.1	6291504	6293703	2200	-	NALF1	NA
58	0.0652293	0.0267125	0.0146102	1	1.53032	KV389440.1_6293627	0.0686549	0.102364	KV389440.1	6293627	ENSCCAG00000024975	KV389440.1	6291504	6293703	2200	-	NALF1	NA
57	0.0862774	0.0415667	0.0379275	0	3.2691	KV389440.1_6293660	0.125348	0.186893	KV389440.1	6293660	ENSCCAG00000024975	KV389440.1	6291504	6293703	2200	-	NALF1	NA
56	0.0343989	0.0451348	0.445978	0	3.998	KV389440.1_6293682	0.486411	0.725235	KV389440.1	6293682	ENSCCAG00000024975	KV389440.1	6291504	6293703	2200	-	NALF1	NA
56	0.0316156	0.0249135	0.204436	1	1.31634	KV389440.1_6293684	0.332652	0.495982	KV389440.1	6293684	ENSCCAG00000024975	KV389440.1	6291504	6293703	2200	-	NALF1	NA
57	0.0124365	0.0204263	0.542624	0	0.868877	KV389440.1_6293698	0.530511	0.790988	KV389440.1	6293698	ENSCCAG00000024975	KV389440.1	6291504	6293703	2200	-	NALF1	NA
57	0.0811462	0.017222	2.45559608495953e-06	0.135534	0.610282	KV389440.1_6293700	0.000222504	0.000331751	KV389440.1	6293700	ENSCCAG00000024975	KV389440.1	6291504	6293703	2200	-	NALF1	NA
51	0.211516	0.0569299	0.000202902	0	5.06375	KV389440.1_8608652	0.00405096	0.00603994	KV389440.1	8608652	ENSCCAG00000035596	KV389440.1	8607561	8609760	2200	+	COL4A2	NA
51	0.129823	0.056812	0.0223054	0	4.98021	KV389440.1_8608656	0.0898094	0.133905	KV389440.1	8608656	ENSCCAG00000035596	KV389440.1	8607561	8609760	2200	+	COL4A2	NA
51	0.071006	0.0597054	0.234332	1	5.62612	KV389440.1_8608687	0.357278	0.532698	KV389440.1	8608687	ENSCCAG00000035596	KV389440.1	8607561	8609760	2200	+	COL4A2	NA
51	0.0826904	0.0607213	0.17326	0	5.82137	KV389440.1_8608689	0.304666	0.454254	KV389440.1	8608689	ENSCCAG00000035596	KV389440.1	8607561	8609760	2200	+	COL4A2	NA
52	0.0915912	0.0680384	0.178248	0	7.70084	KV389440.1_8608705	0.309289	0.461147	KV389440.1	8608705	ENSCCAG00000035596	KV389440.1	8607561	8609760	2200	+	COL4A2	NA
52	0.153217	0.0733786	0.036795	1	6.4899	KV389440.1_8608894	0.122938	0.1833	KV389440.1	8608894	ENSCCAG00000035596	KV389440.1	8607561	8609760	2200	+	COL4A2	NA
52	0.046786	0.0661533	0.47942	1	5.88366	KV389440.1_8609273	0.502948	0.749892	KV389440.1	8609273	ENSCCAG00000035596	KV389440.1	8607561	8609760	2200	+	COL4A2	NA
52	0.046786	0.0661533	0.47942	1	5.88366	KV389440.1_8609273	0.502948	0.749892	KV389440.1	8609273	ENSCCAG00000022300	KV389440.1	8609113	8611312	2200	-	COL4A1	NA
52	0.233141	0.0593409	8.53524816130731e-05	1	5.08542	KV389440.1_8609431	0.00225756	0.00336601	KV389440.1	8609431	ENSCCAG00000035596	KV389440.1	8607561	8609760	2200	+	COL4A2	NA
52	0.233141	0.0593409	8.53524816130731e-05	1	5.08542	KV389440.1_8609431	0.00225756	0.00336601	KV389440.1	8609431	ENSCCAG00000022300	KV389440.1	8609113	8611312	2200	-	COL4A1	NA
52	0.182541	0.0554589	0.000996652	1	4.73314	KV389440.1_8609444	0.0118169	0.0176189	KV389440.1	8609444	ENSCCAG00000035596	KV389440.1	8607561	8609760	2200	+	COL4A2	NA
52	0.182541	0.0554589	0.000996652	1	4.73314	KV389440.1_8609444	0.0118169	0.0176189	KV389440.1	8609444	ENSCCAG00000022300	KV389440.1	8609113	8611312	2200	-	COL4A1	NA
51	0.17389	0.0659698	0.00839136	0.973114	6.23285	KV389440.1_8610040	0.0477228	0.0711543	KV389440.1	8610040	ENSCCAG00000022300	KV389440.1	8609113	8611312	2200	-	COL4A1	NA
52	0.166053	0.0801162	0.0382043	1	8.10401	KV389440.1_8610076	0.125972	0.187824	KV389440.1	8610076	ENSCCAG00000022300	KV389440.1	8609113	8611312	2200	-	COL4A1	NA
52	0.197155	0.0668866	0.00320245	1	6.01213	KV389440.1_8610082	0.0251452	0.0374912	KV389440.1	8610082	ENSCCAG00000022300	KV389440.1	8609113	8611312	2200	-	COL4A1	NA
52	0.244243	0.0697917	0.000465968	1	5.62812	KV389440.1_8610085	0.00709621	0.0105804	KV389440.1	8610085	ENSCCAG00000022300	KV389440.1	8609113	8611312	2200	-	COL4A1	NA
51	0.216436	0.0518216	2.95943105447833e-05	1	2.81013	KV389440.1_8610129	0.00113819	0.00169703	KV389440.1	8610129	ENSCCAG00000022300	KV389440.1	8609113	8611312	2200	-	COL4A1	NA
53	0.143556	0.0665124	0.030902	1	5.5719	KV389440.1_10350727	0.109841	0.163772	KV389440.1	10350727	ENSCCAG00000020070	KV389440.1	10349773	10351972	2200	+	SOX1	NA
53	0.187458	0.0674766	0.00546752	1	5.46944	KV389440.1_10350733	0.0358914	0.0535139	KV389440.1	10350733	ENSCCAG00000020070	KV389440.1	10349773	10351972	2200	+	SOX1	NA
53	0.211386	0.0629147	0.000779732	1	5.59973	KV389440.1_10350740	0.00997842	0.0148777	KV389440.1	10350740	ENSCCAG00000020070	KV389440.1	10349773	10351972	2200	+	SOX1	NA
49	0.136466	0.0703161	0.0522886	0	5.37222	KV389440.1_10350899	0.152962	0.228065	KV389440.1	10350899	ENSCCAG00000020070	KV389440.1	10349773	10351972	2200	+	SOX1	NA
52	0.28199	0.0785971	0.000333486	1	7.41769	KV389440.1_10350960	0.00567021	0.00845424	KV389440.1	10350960	ENSCCAG00000020070	KV389440.1	10349773	10351972	2200	+	SOX1	NA
52	0.195598	0.0702201	0.00534448	1	5.97807	KV389440.1_10350966	0.0353497	0.0527061	KV389440.1	10350966	ENSCCAG00000020070	KV389440.1	10349773	10351972	2200	+	SOX1	NA
52	0.290693	0.0670873	1.47054411495596e-05	0.5	4.93028	KV389440.1_10351015	0.000703675	0.00104917	KV389440.1	10351015	ENSCCAG00000020070	KV389440.1	10349773	10351972	2200	+	SOX1	NA
52	0.236757	0.0700085	0.000720045	1	5.74977	KV389440.1_10351040	0.00947062	0.0141206	KV389440.1	10351040	ENSCCAG00000020070	KV389440.1	10349773	10351972	2200	+	SOX1	NA
51	0.185604	0.0522962	0.000386556	1	3.24646	KV389440.1_10351074	0.00625548	0.00932687	KV389440.1	10351074	ENSCCAG00000020070	KV389440.1	10349773	10351972	2200	+	SOX1	NA
45	0.160712	0.0686263	0.0191887	0	5.93423	KV389440.1_10351353	0.0817821	0.121936	KV389440.1	10351353	ENSCCAG00000020070	KV389440.1	10349773	10351972	2200	+	SOX1	NA
45	0.205285	0.0750765	0.00625051	1	6.91679	KV389440.1_10351363	0.0392448	0.0585136	KV389440.1	10351363	ENSCCAG00000020070	KV389440.1	10349773	10351972	2200	+	SOX1	NA
45	0.21491	0.0782653	0.00603407	0	7.68372	KV389440.1_10351366	0.0383145	0.0571267	KV389440.1	10351366	ENSCCAG00000020070	KV389440.1	10349773	10351972	2200	+	SOX1	NA
45	0.361813	0.074898	1.36020638459451e-06	0	5.59831	KV389440.1_10351370	0.000149907	0.000223511	KV389440.1	10351370	ENSCCAG00000020070	KV389440.1	10349773	10351972	2200	+	SOX1	NA
47	0.0458148	0.0661981	0.488882	1	5.76231	KV389440.1_11524677	0.507379	0.756498	KV389440.1	11524677	ENSCCAG00000024618	KV389440.1	11522658	11524857	2200	+	PDZD11	NA
47	0.1438	0.0832075	0.0839501	1	7.78664	KV389440.1_11524684	0.202923	0.302556	KV389440.1	11524684	ENSCCAG00000024618	KV389440.1	11522658	11524857	2200	+	PDZD11	NA
50	-0.0111953	0.0649267	0.8631	0.720997	4.17332	KV389440.1_12223177	0.6376	0.950657	KV389440.1	12223177	ENSCCAG00000032697	KV389440.1	12223171	12225370	2200	-	EDA	NA
51	0.0774438	0.069333	0.264001	1	6.28518	KV389440.1_12223200	0.378973	0.565046	KV389440.1	12223200	ENSCCAG00000032697	KV389440.1	12223171	12225370	2200	-	EDA	NA
53	0.137178	0.0762586	0.0720427	0	6.6343	KV389440.1_12223221	0.1856	0.276727	KV389440.1	12223221	ENSCCAG00000032697	KV389440.1	12223171	12225370	2200	-	EDA	NA
54	0.132017	0.0655434	0.0439899	0	5.18371	KV389440.1_12223286	0.137617	0.205186	KV389440.1	12223286	ENSCCAG00000032697	KV389440.1	12223171	12225370	2200	-	EDA	NA
54	0.0402283	0.0682249	0.55543	0	5.85949	KV389440.1_12223288	0.535913	0.799042	KV389440.1	12223288	ENSCCAG00000032697	KV389440.1	12223171	12225370	2200	-	EDA	NA
53	0.0424425	0.0691961	0.539635	0.073219	6.20336	KV389440.1_12223312	0.529404	0.789337	KV389440.1	12223312	ENSCCAG00000032697	KV389440.1	12223171	12225370	2200	-	EDA	NA
53	0.0249478	0.0528031	0.636592	0	3.58448	KV389440.1_12223320	0.567113	0.845561	KV389440.1	12223320	ENSCCAG00000032697	KV389440.1	12223171	12225370	2200	-	EDA	NA
53	0.0968175	0.0553942	0.0805004	0	4.33773	KV389440.1_12223323	0.197974	0.295177	KV389440.1	12223323	ENSCCAG00000032697	KV389440.1	12223171	12225370	2200	-	EDA	NA
53	0.000653747	0.0559451	0.990677	0	4.06844	KV389440.1_12223331	0.668607	0.996888	KV389440.1	12223331	ENSCCAG00000032697	KV389440.1	12223171	12225370	2200	-	EDA	NA
52	0.0920943	0.057225	0.107543	0	3.13756	KV389440.1_12223595	0.233427	0.348038	KV389440.1	12223595	ENSCCAG00000032697	KV389440.1	12223171	12225370	2200	-	EDA	NA
52	0.0622655	0.0637992	0.329084	1	3.67739	KV389440.1_12223600	0.42214	0.629407	KV389440.1	12223600	ENSCCAG00000032697	KV389440.1	12223171	12225370	2200	-	EDA	NA
52	0.076269	0.05263	0.147294	0	2.70152	KV389440.1_12223603	0.279123	0.41617	KV389440.1	12223603	ENSCCAG00000032697	KV389440.1	12223171	12225370	2200	-	EDA	NA
53	0.0841856	0.0539589	0.118718	0.0374904	2.99927	KV389440.1_12223626	0.246909	0.36814	KV389440.1	12223626	ENSCCAG00000032697	KV389440.1	12223171	12225370	2200	-	EDA	NA
52	0.0571194	0.0612473	0.351025	0	3.88416	KV389440.1_12223630	0.435528	0.649368	KV389440.1	12223630	ENSCCAG00000032697	KV389440.1	12223171	12225370	2200	-	EDA	NA
54	0.110909	0.0508374	0.0291365	0.947479	4.04701	KV389440.1_12223693	0.105891	0.157883	KV389440.1	12223693	ENSCCAG00000032697	KV389440.1	12223171	12225370	2200	-	EDA	NA
49	-0.096082	0.0681375	0.158504	0	6.89232	KV389441.1_246323	0.290362	0.432928	KV389441.1	246323	ENSCCAG00000018315	KV389441.1	244431	246630	2200	-	SLC2A5	NA
49	-0.10605	0.0571535	0.0635212	0	4.19666	KV389441.1_246354	0.171955	0.256384	KV389441.1	246354	ENSCCAG00000018315	KV389441.1	244431	246630	2200	-	SLC2A5	NA
51	0.0600969	0.0653405	0.357704	0	6.52729	KV389441.1_246513	0.439006	0.654555	KV389441.1	246513	ENSCCAG00000018315	KV389441.1	244431	246630	2200	-	SLC2A5	NA
51	-0.00194178	0.0499395	0.968984	0	3.97447	KV389441.1_246523	0.663878	0.989837	KV389441.1	246523	ENSCCAG00000018315	KV389441.1	244431	246630	2200	-	SLC2A5	NA
53	-0.0193928	0.0615809	0.752826	1	5.63883	KV389441.1_2882936	0.605454	0.902727	KV389441.1	2882936	ENSCCAG00000037476	KV389441.1	2881543	2883742	2200	+	FBXO44	NA
52	0.0400547	0.0572512	0.484157	0.805541	5.24786	KV389441.1_2882974	0.505172	0.753208	KV389441.1	2882974	ENSCCAG00000037476	KV389441.1	2881543	2883742	2200	+	FBXO44	NA
49	-0.0307607	0.0693704	0.657457	0	7.22285	KV389441.1_2885012	0.574574	0.856686	KV389441.1	2885012	ENSCCAG00000021914	KV389441.1	2883783	2885982	2200	-	FBXO2	NA
53	0.00312516	0.0765726	0.967445	0	8.3207	KV389441.1_2885114	0.663497	0.989268	KV389441.1	2885114	ENSCCAG00000021914	KV389441.1	2883783	2885982	2200	-	FBXO2	NA
46	0.132258	0.0724247	0.0678288	1	6.12865	KV389441.1_3304769	0.178894	0.266729	KV389441.1	3304769	ENSCCAG00000037813	KV389441.1	3302624	3304823	2200	+	TNFRSF8	NA
48	0.165189	0.0938095	0.0782564	0	10.0996	KV389441.1_3304792	0.19482	0.290475	KV389441.1	3304792	ENSCCAG00000037813	KV389441.1	3302624	3304823	2200	+	TNFRSF8	NA
49	-0.118987	0.0682166	0.081116	0.5	6.37299	KV389441.1_6117078	0.198889	0.296542	KV389441.1	6117078	ENSCCAG00000019849	KV389441.1	6115473	6117672	2200	+	EFHD2	NA
50	-0.0331133	0.0780114	0.671225	1	8.04431	KV389441.1_6466039	0.579211	0.863599	KV389441.1	6466039	ENSCCAG00000020189	KV389441.1	6463981	6466180	2200	+	FBLIM1	NA
50	0.0612367	0.0664847	0.357017	0	6.23853	KV389441.1_6466041	0.43862	0.65398	KV389441.1	6466041	ENSCCAG00000020189	KV389441.1	6463981	6466180	2200	+	FBLIM1	NA
48	-0.0698788	0.045941	0.128246	0.663359	3.01997	KV389441.1_6734989	0.258264	0.385069	KV389441.1	6734989	ENSCCAG00000031924	KV389441.1	6734500	6736699	2200	-	HSPB7	NA
52	-0.0333165	0.042789	0.436202	0	2.8854	KV389441.1_6737898	0.481641	0.718122	KV389441.1	6737898	ENSCCAG00000022627	KV389441.1	6735877	6738076	2200	+	NA	NA
49	0.0963752	0.0589027	0.101802	1	5.05424	KV389441.1_6904774	0.226317	0.337437	KV389441.1	6904774	ENSCCAG00000030184	KV389441.1	6903695	6905894	2200	-	ARHGEF19	NA
50	0.126101	0.0619369	0.0417541	0	5.38215	KV389441.1_7046143	0.133172	0.198559	KV389441.1	7046143	ENSCCAG00000025837	KV389441.1	7043983	7046182	2200	+	SZRD1	NA
51	0.109135	0.0604714	0.0711146	0	5.28388	KV389441.1_7046146	0.184077	0.274458	KV389441.1	7046146	ENSCCAG00000025837	KV389441.1	7043983	7046182	2200	+	SZRD1	NA
55	0.10826	0.0817934	0.185641	0	7.96913	KV389441.1_10967575	0.31625	0.471526	KV389441.1	10967575	ENSCCAG00000035604	KV389441.1	10967474	10969673	2200	-	KIF17	NA
49	-0.0307088	0.0365493	0.400795	0	1.67163	KV389441.1_11973695	0.463544	0.69114	KV389441.1	11973695	ENSCCAG00000018086	KV389441.1	11973267	11975466	2200	-	USP48	NA
48	0.0276545	0.0737525	0.707688	0	7.47663	KV389442.1_7806001	0.591575	0.882035	KV389442.1	7806001	ENSCCAG00000027537	KV389442.1	7803988	7806187	2200	+	RASA1	NA
50	0.110905	0.0627852	0.0773266	0	6.85014	KV389442.1_9238934	0.193494	0.288498	KV389442.1	9238934	ENSCCAG00000006938	KV389442.1	9237893	9240092	2200	-	NA	NA
51	0.0922586	0.0615282	0.133756	0.399119	6.69034	KV389442.1_9238940	0.264471	0.394324	KV389442.1	9238940	ENSCCAG00000006938	KV389442.1	9237893	9240092	2200	-	NA	NA
51	0.116311	0.0633667	0.0664278	0.564607	7.17097	KV389442.1_9238946	0.176595	0.263302	KV389442.1	9238946	ENSCCAG00000006938	KV389442.1	9237893	9240092	2200	-	NA	NA
49	0.095796	0.0541224	0.0767293	0	5.04712	KV389442.1_9238961	0.192545	0.287084	KV389442.1	9238961	ENSCCAG00000006938	KV389442.1	9237893	9240092	2200	-	NA	NA
49	0.0872941	0.0582392	0.133902	1	5.83512	KV389442.1_9238964	0.264595	0.394509	KV389442.1	9238964	ENSCCAG00000006938	KV389442.1	9237893	9240092	2200	-	NA	NA
51	0.146935	0.0660527	0.026114	1	5.1556	KV389443.1_3005670	0.0990648	0.147705	KV389443.1	3005670	ENSCCAG00000027492	KV389443.1	3005660	3007859	2200	-	COL25A1	NA
53	0.109247	0.07028	0.120076	0	7.69468	KV389443.1_3005677	0.248488	0.370493	KV389443.1	3005677	ENSCCAG00000027492	KV389443.1	3005660	3007859	2200	-	COL25A1	NA
53	0.0536048	0.0576554	0.352503	1	5.9457	KV389444.1_3119062	0.436317	0.650546	KV389444.1	3119062	ENSCCAG00000021614	KV389444.1	3118628	3120827	2200	-	SLC32A1	NA
52	0.00147499	0.0576638	0.979593	0	6.20148	KV389444.1_3119097	0.665968	0.992953	KV389444.1	3119097	ENSCCAG00000021614	KV389444.1	3118628	3120827	2200	-	SLC32A1	NA
48	0.0432017	0.0539877	0.423587	0	4.73528	KV389444.1_3386888	0.475117	0.708395	KV389444.1	3386888	ENSCCAG00000009265	KV389444.1	3386251	3388450	2200	+	SNORA71	NA
49	0.0721865	0.0660548	0.27447	0	6.72394	KV389444.1_4270950	0.386336	0.576024	KV389444.1	4270950	ENSCCAG00000017425	KV389444.1	4270929	4273128	2200	+	BLCAP	NA
48	0.14447	0.0565375	0.0106098	0	4.44905	KV389444.1_4270957	0.0556546	0.0829806	KV389444.1	4270957	ENSCCAG00000017425	KV389444.1	4270929	4273128	2200	+	BLCAP	NA
52	0.0168906	0.0473835	0.721491	0	3.29937	KV389444.1_4272852	0.595703	0.888189	KV389444.1	4272852	ENSCCAG00000017425	KV389444.1	4270929	4273128	2200	+	BLCAP	NA
52	0.0168906	0.0473835	0.721491	0	3.29937	KV389444.1_4272852	0.595703	0.888189	KV389444.1	4272852	ENSCCAG00000034940	KV389444.1	4272436	4274635	2200	-	NNAT	NA
53	-0.0876918	0.0641271	0.171478	0	6.7592	KV389444.1_4272874	0.302848	0.451545	KV389444.1	4272874	ENSCCAG00000017425	KV389444.1	4270929	4273128	2200	+	BLCAP	NA
53	-0.0876918	0.0641271	0.171478	0	6.7592	KV389444.1_4272874	0.302848	0.451545	KV389444.1	4272874	ENSCCAG00000034940	KV389444.1	4272436	4274635	2200	-	NNAT	NA
54	-0.0800438	0.0500386	0.109678	1	3.79496	KV389444.1_4272893	0.235927	0.351765	KV389444.1	4272893	ENSCCAG00000017425	KV389444.1	4270929	4273128	2200	+	BLCAP	NA
54	-0.0800438	0.0500386	0.109678	1	3.79496	KV389444.1_4272893	0.235927	0.351765	KV389444.1	4272893	ENSCCAG00000034940	KV389444.1	4272436	4274635	2200	-	NNAT	NA
53	0.102897	0.0555926	0.0641821	0.887515	5.0374	KV389444.1_4272985	0.172958	0.257879	KV389444.1	4272985	ENSCCAG00000017425	KV389444.1	4270929	4273128	2200	+	BLCAP	NA
53	0.102897	0.0555926	0.0641821	0.887515	5.0374	KV389444.1_4272985	0.172958	0.257879	KV389444.1	4272985	ENSCCAG00000034940	KV389444.1	4272436	4274635	2200	-	NNAT	NA
49	0.0484111	0.0583281	0.406551	0	4.53097	KV389444.1_5340888	0.466367	0.695349	KV389444.1	5340888	ENSCCAG00000036478	KV389444.1	5340830	5343029	2200	-	DLGAP4	NA
50	-0.103967	0.0482434	0.0311582	1	3.32284	KV389444.1_5340925	0.110333	0.164506	KV389444.1	5340925	ENSCCAG00000036478	KV389444.1	5340830	5343029	2200	-	DLGAP4	NA
52	0.00779165	0.0483845	0.872065	1	3.99439	KV389444.1_5341007	0.640203	0.954538	KV389444.1	5341007	ENSCCAG00000036478	KV389444.1	5340830	5343029	2200	-	DLGAP4	NA
52	0.0714099	0.0543977	0.189272	0.831454	4.84509	KV389444.1_5341017	0.319417	0.476248	KV389444.1	5341017	ENSCCAG00000036478	KV389444.1	5340830	5343029	2200	-	DLGAP4	NA
51	-0.00293717	0.0530397	0.955838	1	4.70502	KV389444.1_5341035	0.661005	0.985553	KV389444.1	5341035	ENSCCAG00000036478	KV389444.1	5340830	5343029	2200	-	DLGAP4	NA
52	-0.0356645	0.0532144	0.502728	0	4.83565	KV389444.1_5341069	0.513829	0.766115	KV389444.1	5341069	ENSCCAG00000036478	KV389444.1	5340830	5343029	2200	-	DLGAP4	NA
52	0.0201521	0.0563424	0.720589	0.932964	5.32626	KV389444.1_5341073	0.59539	0.887722	KV389444.1	5341073	ENSCCAG00000036478	KV389444.1	5340830	5343029	2200	-	DLGAP4	NA
52	0.10796	0.0583439	0.0642545	0.968841	5.62138	KV389444.1_5341078	0.173098	0.258088	KV389444.1	5341078	ENSCCAG00000036478	KV389444.1	5340830	5343029	2200	-	DLGAP4	NA
55	-0.0353876	0.0630405	0.574561	0	7.4987	KV389444.1_6357361	0.543346	0.810124	KV389444.1	6357361	ENSCCAG00000028751	KV389444.1	6357286	6359485	2200	-	NA	NA
55	0.0649559	0.0674446	0.335497	0.689364	8.73033	KV389444.1_6357367	0.42611	0.635327	KV389444.1	6357367	ENSCCAG00000028751	KV389444.1	6357286	6359485	2200	-	NA	NA
57	-0.0921008	0.0602432	0.12631	1	7.45638	KV389444.1_6357400	0.255944	0.38161	KV389444.1	6357400	ENSCCAG00000028751	KV389444.1	6357286	6359485	2200	-	NA	NA
57	0.0225944	0.0582531	0.698115	0.544713	6.46691	KV389444.1_6357424	0.588294	0.877142	KV389444.1	6357424	ENSCCAG00000028751	KV389444.1	6357286	6359485	2200	-	NA	NA
49	-0.0457709	0.0643225	0.476722	0	6.02338	KV389444.1_6500854	0.501601	0.747884	KV389444.1	6500854	ENSCCAG00000025013	KV389444.1	6499017	6501216	2200	+	FAM83C	NA
55	-0.0667606	0.0658238	0.310472	1	6.46867	KV389444.1_6789921	0.410479	0.612021	KV389444.1	6789921	ENSCCAG00000006903	KV389444.1	6789219	6791418	2200	-	NA	NA
55	-0.0342626	0.0576053	0.551989	1	6.58805	KV389444.1_6789936	0.534702	0.797237	KV389444.1	6789936	ENSCCAG00000006903	KV389444.1	6789219	6791418	2200	-	NA	NA
49	-0.0022143	0.0538501	0.9672	0	4.78304	KV389444.1_6790004	0.66341	0.989139	KV389444.1	6790004	ENSCCAG00000006903	KV389444.1	6789219	6791418	2200	-	NA	NA
53	-0.0348168	0.0465698	0.454685	0.672671	4.02973	KV389444.1_6913112	0.490965	0.732026	KV389444.1	6913112	ENSCCAG00000027060	KV389444.1	6910937	6913136	2200	+	GGT7	NA
48	-0.119947	0.0742511	0.10622	0.5	7.25445	KV389444.1_8741753	0.231818	0.345639	KV389444.1	8741753	ENSCCAG00000030049	KV389444.1	8741664	8743863	2200	-	BPIFB6	NA
52	0.117771	0.0783184	0.132646	0.862804	9.81426	KV389444.1_9461654	0.26315	0.392354	KV389444.1	9461654	ENSCCAG00000036338	KV389444.1	9461032	9463231	2200	-	KIF3B	NA
51	-0.167352	0.0668467	0.0122962	0	5.57344	KV389444.1_9461680	0.0614916	0.0916835	KV389444.1	9461680	ENSCCAG00000036338	KV389444.1	9461032	9463231	2200	-	KIF3B	NA
50	0.193555	0.0606839	0.00142486	0.5	5.25904	KV389444.1_9765582	0.014768	0.022019	KV389444.1	9765582	ENSCCAG00000031833	KV389444.1	9765582	9767781	2200	-	XKR7	NA
48	-0.00631509	0.0543998	0.907584	0	3.89012	KV389444.1_9912055	0.649401	0.968252	KV389444.1	9912055	ENSCCAG00000037252	KV389444.1	9911938	9914137	2200	-	MYLK2	NA
51	0.205594	0.0748602	0.0060259	0.5	7.88454	KV389444.1_10248764	0.0382757	0.0570688	KV389444.1	10248764	ENSCCAG00000030513	KV389444.1	10248701	10250900	2200	-	REM1	NA
51	0.11871	0.0637283	0.0624978	0.5	5.89734	KV389444.1_10248796	0.170451	0.254141	KV389444.1	10248796	ENSCCAG00000030513	KV389444.1	10248701	10250900	2200	-	REM1	NA
50	0.201409	0.0529903	0.000144188	0.5	4.02892	KV389444.1_10248798	0.00326639	0.00487017	KV389444.1	10248798	ENSCCAG00000030513	KV389444.1	10248701	10250900	2200	-	REM1	NA
50	0.217431	0.0539077	5.49775814859478e-05	0.5	3.42438	KV389444.1_10248803	0.00168872	0.00251787	KV389444.1	10248803	ENSCCAG00000030513	KV389444.1	10248701	10250900	2200	-	REM1	NA
50	0.259858	0.0657014	7.64899062574139e-05	0.5	5.09192	KV389444.1_10248818	0.00210219	0.00313434	KV389444.1	10248818	ENSCCAG00000030513	KV389444.1	10248701	10250900	2200	-	REM1	NA
50	0.298024	0.0554425	7.64277341452049e-08	0.5	3.3444	KV389444.1_10248821	2.0482430613432e-05	3.05391476739684e-05	KV389444.1	10248821	ENSCCAG00000030513	KV389444.1	10248701	10250900	2200	-	REM1	NA
53	0.165825	0.065623	0.0115064	1	6.03187	KV389444.1_10899013	0.0587815	0.0876428	KV389444.1	10899013	ENSCCAG00000029409	KV389444.1	10898913	10901112	2200	-	TCF15	NA
53	0.262789	0.0495544	1.13889834135824e-07	1	2.93142	KV389444.1_10899026	2.73397675282355e-05	4.07633846624246e-05	KV389444.1	10899026	ENSCCAG00000029409	KV389444.1	10898913	10901112	2200	-	TCF15	NA
55	0.277988	0.0585031	2.01731090191652e-06	1	3.74666	KV389444.1_10899036	0.000194736	0.00029035	KV389444.1	10899036	ENSCCAG00000029409	KV389444.1	10898913	10901112	2200	-	TCF15	NA
57	0.197661	0.0630593	0.00172137	1	4.57997	KV389444.1_10899075	0.0167018	0.0249023	KV389444.1	10899075	ENSCCAG00000029409	KV389444.1	10898913	10901112	2200	-	TCF15	NA
54	0.194224	0.0613453	0.00154511	1	5.14708	KV389444.1_10899198	0.0155776	0.0232261	KV389444.1	10899198	ENSCCAG00000029409	KV389444.1	10898913	10901112	2200	-	TCF15	NA
53	0.173493	0.0626138	0.00559129	1	4.2932	KV389444.1_10899253	0.0364254	0.05431	KV389444.1	10899253	ENSCCAG00000029409	KV389444.1	10898913	10901112	2200	-	TCF15	NA
49	-0.0337096	0.0700741	0.630476	0.5	9.17996	KV389444.1_10900318	0.564922	0.842294	KV389444.1	10900318	ENSCCAG00000029409	KV389444.1	10898913	10901112	2200	-	TCF15	NA
52	-0.0529311	0.044899	0.238441	0.990827	3.74266	KV389444.1_10900499	0.360208	0.537067	KV389444.1	10900499	ENSCCAG00000029409	KV389444.1	10898913	10901112	2200	-	TCF15	NA
51	-0.0102752	0.0641043	0.872654	0.5	7.06961	KV389444.1_11117743	0.640375	0.954794	KV389444.1	11117743	ENSCCAG00000012472	KV389444.1	11115689	11117888	2200	+	FAM110A	NA
51	0.0283248	0.0684044	0.678816	0.5	8.13489	KV389444.1_11117749	0.581996	0.867752	KV389444.1	11117749	ENSCCAG00000012472	KV389444.1	11115689	11117888	2200	+	FAM110A	NA
51	-0.0375267	0.0741534	0.612808	0.5	9.31765	KV389444.1_11117763	0.558241	0.832334	KV389444.1	11117763	ENSCCAG00000012472	KV389444.1	11115689	11117888	2200	+	FAM110A	NA
53	-0.0421718	0.0701468	0.547712	0.5	8.37329	KV389444.1_11117776	0.53278	0.794372	KV389444.1	11117776	ENSCCAG00000012472	KV389444.1	11115689	11117888	2200	+	FAM110A	NA
54	0.0683367	0.0708136	0.334534	0.5	8.50297	KV389444.1_11117783	0.425611	0.634583	KV389444.1	11117783	ENSCCAG00000012472	KV389444.1	11115689	11117888	2200	+	FAM110A	NA
53	0.0266328	0.054067	0.622304	1	5.13277	KV389444.1_11117807	0.561815	0.837662	KV389444.1	11117807	ENSCCAG00000012472	KV389444.1	11115689	11117888	2200	+	FAM110A	NA
54	0.0575054	0.0432803	0.183956	0.499348	3.246	KV389444.1_11117821	0.314583	0.469041	KV389444.1	11117821	ENSCCAG00000012472	KV389444.1	11115689	11117888	2200	+	FAM110A	NA
54	-0.0132379	0.0620722	0.831119	0.664368	6.74982	KV389444.1_11117832	0.628789	0.93752	KV389444.1	11117832	ENSCCAG00000012472	KV389444.1	11115689	11117888	2200	+	FAM110A	NA
48	0.0717465	0.0808196	0.374683	1	9.67503	KV389444.1_11970272	0.448807	0.669168	KV389444.1	11970272	ENSCCAG00000022614	KV389444.1	11969859	11972058	2200	+	NA	NA
47	-0.0308728	0.0630269	0.62425	0	5.53035	KV389444.1_11970371	0.562548	0.838755	KV389444.1	11970371	ENSCCAG00000022614	KV389444.1	11969859	11972058	2200	+	NA	NA
46	-0.00687363	0.0600744	0.908906	0.5	5.10396	KV389444.1_11970373	0.649778	0.968815	KV389444.1	11970373	ENSCCAG00000022614	KV389444.1	11969859	11972058	2200	+	NA	NA
51	-0.0468401	0.055057	0.394904	1	4.13125	KV389444.1_16278929	0.460547	0.686673	KV389444.1	16278929	ENSCCAG00000016844	KV389444.1	16278823	16281022	2200	-	NA	NA
52	0.00394867	0.0663764	0.952563	0	6.78811	KV389444.1_16278970	0.66022	0.984383	KV389444.1	16278970	ENSCCAG00000016844	KV389444.1	16278823	16281022	2200	-	NA	NA
52	0.0720987	0.0672062	0.283361	1	6.55939	KV389444.1_16279000	0.392654	0.585444	KV389444.1	16279000	ENSCCAG00000016844	KV389444.1	16278823	16281022	2200	-	NA	NA
52	0.0244534	0.0725217	0.735976	1	6.56816	KV389444.1_16279017	0.600586	0.895469	KV389444.1	16279017	ENSCCAG00000016844	KV389444.1	16278823	16281022	2200	-	NA	NA
51	-0.054615	0.0835853	0.513495	0	9.16288	KV389444.1_16279052	0.518256	0.772715	KV389444.1	16279052	ENSCCAG00000016844	KV389444.1	16278823	16281022	2200	-	NA	NA
52	0.00770675	0.0591837	0.896394	0.738684	5.52579	KV389444.1_17973715	0.646566	0.964025	KV389444.1	17973715	ENSCCAG00000001913	KV389444.1	17972013	17974212	2200	+	SLC17A8	NA
51	-0.0405954	0.0663666	0.540746	0.5	6.67888	KV389445.1_609775	0.529841	0.789989	KV389445.1	609775	ENSCCAG00000011316	KV389445.1	609698	611897	2200	-	MESP2	NA
53	0.114841	0.0566576	0.042669	1	4.53872	KV389445.1_609860	0.135051	0.20136	KV389445.1	609860	ENSCCAG00000011316	KV389445.1	609698	611897	2200	-	MESP2	NA
53	0.0876874	0.0559471	0.117038	0	4.56992	KV389445.1_609862	0.244824	0.36503	KV389445.1	609862	ENSCCAG00000011316	KV389445.1	609698	611897	2200	-	MESP2	NA
51	0.0282856	0.0525137	0.59014	0	3.69025	KV389445.1_609985	0.549361	0.819093	KV389445.1	609985	ENSCCAG00000011316	KV389445.1	609698	611897	2200	-	MESP2	NA
50	0.0605911	0.0614093	0.323801	0.5	5.88317	KV389445.1_610041	0.418746	0.624347	KV389445.1	610041	ENSCCAG00000011316	KV389445.1	609698	611897	2200	-	MESP2	NA
51	0.0609275	0.0548724	0.266849	0.5	4.67453	KV389445.1_610049	0.380934	0.567969	KV389445.1	610049	ENSCCAG00000011316	KV389445.1	609698	611897	2200	-	MESP2	NA
50	0.113806	0.0500055	0.0228537	0.5	3.30867	KV389445.1_610105	0.0912699	0.136083	KV389445.1	610105	ENSCCAG00000011316	KV389445.1	609698	611897	2200	-	MESP2	NA
51	-0.00892867	0.0524369	0.864794	0	4.12557	KV389445.1_727689	0.638047	0.951324	KV389445.1	727689	ENSCCAG00000025798	KV389445.1	727525	729724	2200	-	NA	NA
51	0.0196962	0.0515311	0.702299	0.976555	4.29181	KV389445.1_727794	0.589663	0.879183	KV389445.1	727794	ENSCCAG00000025798	KV389445.1	727525	729724	2200	-	NA	NA
51	-0.0117795	0.0448137	0.792663	1	3.27809	KV389445.1_727807	0.617704	0.920991	KV389445.1	727807	ENSCCAG00000025798	KV389445.1	727525	729724	2200	-	NA	NA
49	0.0115368	0.061635	0.851519	0	5.90378	KV389445.1_727811	0.634257	0.945673	KV389445.1	727811	ENSCCAG00000025798	KV389445.1	727525	729724	2200	-	NA	NA
51	-0.0380255	0.0610763	0.533553	0	6.08144	KV389445.1_727831	0.526765	0.785403	KV389445.1	727831	ENSCCAG00000025798	KV389445.1	727525	729724	2200	-	NA	NA
55	-0.071009	0.0385772	0.065666	0	2.41232	KV389445.1_727875	0.175343	0.261435	KV389445.1	727875	ENSCCAG00000025798	KV389445.1	727525	729724	2200	-	NA	NA
55	0.0210536	0.0587255	0.719962	0.346749	5.83735	KV389445.1_727885	0.595237	0.887494	KV389445.1	727885	ENSCCAG00000025798	KV389445.1	727525	729724	2200	-	NA	NA
55	0.0745332	0.0630746	0.237338	1	6.27754	KV389445.1_727972	0.359483	0.535986	KV389445.1	727972	ENSCCAG00000025798	KV389445.1	727525	729724	2200	-	NA	NA
53	0.00386467	0.0467877	0.934169	0	3.53949	KV389445.1_728094	0.656328	0.97858	KV389445.1	728094	ENSCCAG00000025798	KV389445.1	727525	729724	2200	-	NA	NA
53	0.159272	0.0579495	0.00598767	1	4.59669	KV389445.1_728097	0.0381058	0.0568155	KV389445.1	728097	ENSCCAG00000025798	KV389445.1	727525	729724	2200	-	NA	NA
52	0.154977	0.0535783	0.00382151	1	4.3297	KV389445.1_728129	0.0282949	0.0421874	KV389445.1	728129	ENSCCAG00000025798	KV389445.1	727525	729724	2200	-	NA	NA
52	-0.0106937	0.0558822	0.848242	0	4.51837	KV389445.1_728138	0.633609	0.944707	KV389445.1	728138	ENSCCAG00000025798	KV389445.1	727525	729724	2200	-	NA	NA
52	0.0726152	0.0606149	0.230926	0	5.7756	KV389445.1_728145	0.354508	0.528569	KV389445.1	728145	ENSCCAG00000025798	KV389445.1	727525	729724	2200	-	NA	NA
52	0.091875	0.0551072	0.0954737	0.940578	4.65692	KV389445.1_728152	0.218078	0.325153	KV389445.1	728152	ENSCCAG00000025798	KV389445.1	727525	729724	2200	-	NA	NA
52	0.146663	0.0497136	0.00317608	1	3.57239	KV389445.1_728155	0.0249958	0.0372686	KV389445.1	728155	ENSCCAG00000025798	KV389445.1	727525	729724	2200	-	NA	NA
53	0.0637447	0.0550639	0.247007	1	4.45137	KV389445.1_728161	0.366583	0.546572	KV389445.1	728161	ENSCCAG00000025798	KV389445.1	727525	729724	2200	-	NA	NA
54	0.0243334	0.0577018	0.673237	0	5.08439	KV389445.1_728188	0.579774	0.864438	KV389445.1	728188	ENSCCAG00000025798	KV389445.1	727525	729724	2200	-	NA	NA
55	0.169049	0.0485269	0.000494704	0	3.81181	KV389445.1_728191	0.00740908	0.0110469	KV389445.1	728191	ENSCCAG00000025798	KV389445.1	727525	729724	2200	-	NA	NA
56	0.117215	0.0593285	0.048189	0	5.97048	KV389445.1_728193	0.145492	0.216927	KV389445.1	728193	ENSCCAG00000025798	KV389445.1	727525	729724	2200	-	NA	NA
56	-0.0341672	0.065933	0.604311	1	6.8645	KV389445.1_728197	0.554787	0.827183	KV389445.1	728197	ENSCCAG00000025798	KV389445.1	727525	729724	2200	-	NA	NA
55	0.0293222	0.0623239	0.638012	1	6.27638	KV389445.1_728204	0.567559	0.846226	KV389445.1	728204	ENSCCAG00000025798	KV389445.1	727525	729724	2200	-	NA	NA
54	-0.0153576	0.0495206	0.756465	0	3.58114	KV389445.1_728223	0.606464	0.904234	KV389445.1	728223	ENSCCAG00000025798	KV389445.1	727525	729724	2200	-	NA	NA
54	0.0661813	0.0571488	0.246843	0	4.89257	KV389445.1_728231	0.366398	0.546296	KV389445.1	728231	ENSCCAG00000025798	KV389445.1	727525	729724	2200	-	NA	NA
51	0.0410081	0.057663	0.47698	0	4.15376	KV389445.1_728353	0.501719	0.748059	KV389445.1	728353	ENSCCAG00000025798	KV389445.1	727525	729724	2200	-	NA	NA
51	0.0635074	0.0573869	0.268444	0.518951	4.87847	KV389445.1_728392	0.382005	0.569566	KV389445.1	728392	ENSCCAG00000025798	KV389445.1	727525	729724	2200	-	NA	NA
53	-0.0758244	0.0650343	0.243649	1	4.56662	KV389445.1_728450	0.364036	0.542776	KV389445.1	728450	ENSCCAG00000025798	KV389445.1	727525	729724	2200	-	NA	NA
49	0.0158575	0.0733487	0.828837	0.767483	8.09027	KV389445.1_6567148	0.628094	0.936484	KV389445.1	6567148	ENSCCAG00000023106	KV389445.1	6564983	6567182	2200	+	NR2F2	29.5854
52	0.0614962	0.0441648	0.163793	0.991126	3.42126	KV389445.1_8784511	0.295439	0.440497	KV389445.1	8784511	ENSCCAG00000030475	KV389445.1	8783632	8785831	2200	-	IGF1R	NA
54	-0.0164367	0.0351096	0.639675	1	2.29627	KV389445.1_8784543	0.568141	0.847094	KV389445.1	8784543	ENSCCAG00000030475	KV389445.1	8783632	8785831	2200	-	IGF1R	NA
54	-0.0150611	0.0371375	0.685072	1	2.59482	KV389445.1_8784550	0.583893	0.87058	KV389445.1	8784550	ENSCCAG00000030475	KV389445.1	8783632	8785831	2200	-	IGF1R	NA
54	0.0174264	0.041282	0.672929	1	3.26655	KV389445.1_8784558	0.579744	0.864393	KV389445.1	8784558	ENSCCAG00000030475	KV389445.1	8783632	8785831	2200	-	IGF1R	NA
54	-0.0192259	0.0375778	0.608911	1	2.64089	KV389445.1_8784562	0.556625	0.829924	KV389445.1	8784562	ENSCCAG00000030475	KV389445.1	8783632	8785831	2200	-	IGF1R	NA
54	-0.017006	0.0395438	0.667157	0.92911	2.96493	KV389445.1_8784569	0.57796	0.861734	KV389445.1	8784569	ENSCCAG00000030475	KV389445.1	8783632	8785831	2200	-	IGF1R	NA
54	-0.0546696	0.0422019	0.195172	1	3.36627	KV389445.1_8784572	0.324884	0.4844	KV389445.1	8784572	ENSCCAG00000030475	KV389445.1	8783632	8785831	2200	-	IGF1R	NA
54	-0.0258185	0.0372893	0.488696	1	2.64204	KV389445.1_8784575	0.507336	0.756435	KV389445.1	8784575	ENSCCAG00000030475	KV389445.1	8783632	8785831	2200	-	IGF1R	NA
54	-0.057701	0.0382144	0.131062	1	2.76259	KV389445.1_8784583	0.261471	0.389852	KV389445.1	8784583	ENSCCAG00000030475	KV389445.1	8783632	8785831	2200	-	IGF1R	NA
54	-0.0471617	0.0375031	0.208558	1	2.64149	KV389445.1_8784585	0.336158	0.501209	KV389445.1	8784585	ENSCCAG00000030475	KV389445.1	8783632	8785831	2200	-	IGF1R	NA
54	-0.054408	0.0349435	0.119464	1	2.28085	KV389445.1_8784588	0.247813	0.369487	KV389445.1	8784588	ENSCCAG00000030475	KV389445.1	8783632	8785831	2200	-	IGF1R	NA
54	-0.0400451	0.0360269	0.26634	1	2.4042	KV389445.1_8784595	0.380615	0.567494	KV389445.1	8784595	ENSCCAG00000030475	KV389445.1	8783632	8785831	2200	-	IGF1R	NA
54	-0.0318324	0.0330676	0.335725	0.585645	1.94343	KV389445.1_8784603	0.426252	0.635538	KV389445.1	8784603	ENSCCAG00000030475	KV389445.1	8783632	8785831	2200	-	IGF1R	NA
54	-0.0706257	0.0391139	0.070974	0.968458	2.80027	KV389445.1_8784608	0.183911	0.274209	KV389445.1	8784608	ENSCCAG00000030475	KV389445.1	8783632	8785831	2200	-	IGF1R	NA
54	-0.0664561	0.0428797	0.121183	1	3.42597	KV389445.1_8784615	0.249867	0.37255	KV389445.1	8784615	ENSCCAG00000030475	KV389445.1	8783632	8785831	2200	-	IGF1R	NA
54	-0.0699381	0.0430813	0.104504	1	3.40266	KV389445.1_8784626	0.229809	0.342643	KV389445.1	8784626	ENSCCAG00000030475	KV389445.1	8783632	8785831	2200	-	IGF1R	NA
53	-0.0967765	0.048977	0.0481592	0	4.1696	KV389445.1_8784634	0.145458	0.216877	KV389445.1	8784634	ENSCCAG00000030475	KV389445.1	8783632	8785831	2200	-	IGF1R	NA
52	-0.0287684	0.0413479	0.486576	1	2.81107	KV389445.1_8784648	0.506301	0.75489	KV389445.1	8784648	ENSCCAG00000030475	KV389445.1	8783632	8785831	2200	-	IGF1R	NA
52	-0.0107815	0.0484344	0.823847	1	3.91486	KV389445.1_8784650	0.626747	0.934476	KV389445.1	8784650	ENSCCAG00000030475	KV389445.1	8783632	8785831	2200	-	IGF1R	NA
52	0.0238405	0.0483087	0.621657	0.258279	3.44592	KV389445.1_8784669	0.561632	0.837389	KV389445.1	8784669	ENSCCAG00000030475	KV389445.1	8783632	8785831	2200	-	IGF1R	NA
52	0.011445	0.0622203	0.854058	1	4.55359	KV389445.1_8784716	0.635004	0.946787	KV389445.1	8784716	ENSCCAG00000030475	KV389445.1	8783632	8785831	2200	-	IGF1R	NA
48	-0.0180078	0.0325691	0.580326	0	1.2617	KV389445.1_8785014	0.545385	0.813165	KV389445.1	8785014	ENSCCAG00000030475	KV389445.1	8783632	8785831	2200	-	IGF1R	NA
48	0.0321405	0.036072	0.372925	1	1.46344	KV389445.1_8785018	0.447742	0.667579	KV389445.1	8785018	ENSCCAG00000030475	KV389445.1	8783632	8785831	2200	-	IGF1R	NA
51	0.0649275	0.0308224	0.0351603	0	1.10741	KV389445.1_8785101	0.11939	0.17801	KV389445.1	8785101	ENSCCAG00000030475	KV389445.1	8783632	8785831	2200	-	IGF1R	NA
51	0.127157	0.046851	0.00664609	0	2.57845	KV389445.1_8785114	0.0407803	0.0608031	KV389445.1	8785114	ENSCCAG00000030475	KV389445.1	8783632	8785831	2200	-	IGF1R	NA
51	0.0686758	0.0398605	0.0849058	0	1.94612	KV389445.1_8785131	0.203986	0.304142	KV389445.1	8785131	ENSCCAG00000030475	KV389445.1	8783632	8785831	2200	-	IGF1R	NA
54	0.0601107	0.0419947	0.152319	0	2.31828	KV389445.1_8785170	0.284054	0.423522	KV389445.1	8785170	ENSCCAG00000030475	KV389445.1	8783632	8785831	2200	-	IGF1R	NA
55	0.0509515	0.0263735	0.0533697	1	0.864747	KV389445.1_8785179	0.154664	0.230602	KV389445.1	8785179	ENSCCAG00000030475	KV389445.1	8783632	8785831	2200	-	IGF1R	NA
55	0.0426715	0.0349369	0.221939	0	1.604	KV389445.1_8785185	0.347083	0.517498	KV389445.1	8785185	ENSCCAG00000030475	KV389445.1	8783632	8785831	2200	-	IGF1R	NA
55	0.0301647	0.0277463	0.276965	1	1.01522	KV389445.1_8785188	0.388348	0.579024	KV389445.1	8785188	ENSCCAG00000030475	KV389445.1	8783632	8785831	2200	-	IGF1R	NA
55	0.0430826	0.0326755	0.187337	0	1.49529	KV389445.1_8785208	0.317672	0.473647	KV389445.1	8785208	ENSCCAG00000030475	KV389445.1	8783632	8785831	2200	-	IGF1R	NA
55	0.0530407	0.0271539	0.0507802	0.91554	0.911076	KV389445.1_8785212	0.150177	0.223913	KV389445.1	8785212	ENSCCAG00000030475	KV389445.1	8783632	8785831	2200	-	IGF1R	NA
54	0.0528721	0.0289217	0.067533	0.827994	1.02944	KV389445.1_8785226	0.178437	0.266049	KV389445.1	8785226	ENSCCAG00000030475	KV389445.1	8783632	8785831	2200	-	IGF1R	NA
54	0.0925654	0.0345258	0.00733922	1	1.48882	KV389445.1_8785232	0.0436164	0.0650317	KV389445.1	8785232	ENSCCAG00000030475	KV389445.1	8783632	8785831	2200	-	IGF1R	NA
53	0.184528	0.0614162	0.00265971	1	4.05824	KV389446.1_5174330	0.0221795	0.0330695	KV389446.1	5174330	ENSCCAG00000038118	KV389446.1	5173020	5175219	2200	-	DPP6	NA
54	0.0614212	0.0371783	0.0985204	0	2.44326	KV389446.1_7755697	0.222073	0.331109	KV389446.1	7755697	ENSCCAG00000007869	KV389446.1	7755568	7757767	2200	-	MIR671	NA
53	-0.0833769	0.0695522	0.230619	0	7.37662	KV389446.1_7756363	0.354281	0.528231	KV389446.1	7756363	ENSCCAG00000007869	KV389446.1	7755568	7757767	2200	-	MIR671	NA
53	-0.0132901	0.0494623	0.788168	0	4.01413	KV389446.1_7911383	0.616373	0.919008	KV389446.1	7911383	ENSCCAG00000013285	KV389446.1	7911091	7913290	2200	+	FASTK	NA
53	-0.0741027	0.0549224	0.177264	0	4.93297	KV389446.1_7911396	0.308621	0.460151	KV389446.1	7911396	ENSCCAG00000013285	KV389446.1	7911091	7913290	2200	+	FASTK	NA
53	0.0557719	0.0469753	0.235124	0	3.42211	KV389446.1_7911435	0.357859	0.533565	KV389446.1	7911435	ENSCCAG00000013285	KV389446.1	7911091	7913290	2200	+	FASTK	NA
52	0.0403163	0.0599701	0.501409	0	5.33072	KV389446.1_7911491	0.513114	0.76505	KV389446.1	7911491	ENSCCAG00000013285	KV389446.1	7911091	7913290	2200	+	FASTK	NA
53	-0.0111871	0.0528787	0.832449	0	4.6181	KV389446.1_7911507	0.629132	0.938031	KV389446.1	7911507	ENSCCAG00000013285	KV389446.1	7911091	7913290	2200	+	FASTK	NA
52	0.0491718	0.0726121	0.498289	0.0704386	8.18152	KV389446.1_7911576	0.511739	0.762999	KV389446.1	7911576	ENSCCAG00000013285	KV389446.1	7911091	7913290	2200	+	FASTK	NA
53	0.0822311	0.0680754	0.22707	0	7.98757	KV389446.1_7911659	0.351374	0.523896	KV389446.1	7911659	ENSCCAG00000013285	KV389446.1	7911091	7913290	2200	+	FASTK	NA
53	-0.0129697	0.0665035	0.845375	0.836412	7.78276	KV389446.1_7911701	0.632882	0.943622	KV389446.1	7911701	ENSCCAG00000013285	KV389446.1	7911091	7913290	2200	+	FASTK	NA
52	0.0304928	0.070832	0.666835	0	7.98884	KV389446.1_7911714	0.577926	0.861684	KV389446.1	7911714	ENSCCAG00000013285	KV389446.1	7911091	7913290	2200	+	FASTK	NA
52	-0.0100742	0.0671864	0.880809	1	7.26013	KV389446.1_7911721	0.642542	0.958025	KV389446.1	7911721	ENSCCAG00000013285	KV389446.1	7911091	7913290	2200	+	FASTK	NA
53	-0.0618034	0.0707738	0.382525	0.141578	8.47748	KV389446.1_7911812	0.453259	0.675806	KV389446.1	7911812	ENSCCAG00000013285	KV389446.1	7911091	7913290	2200	+	FASTK	NA
53	0.0672711	0.0503066	0.18115	1	4.22748	KV389446.1_8003319	0.311637	0.464649	KV389446.1	8003319	ENSCCAG00000035004	KV389446.1	8003283	8005482	2200	-	NOS3	NA
53	-0.00286491	0.0470341	0.95143	1	3.80362	KV389446.1_8003336	0.660038	0.984112	KV389446.1	8003336	ENSCCAG00000035004	KV389446.1	8003283	8005482	2200	-	NOS3	NA
51	-0.000499297	0.0248267	0.983955	0	0.760993	KV389446.1_8003463	0.667043	0.994556	KV389446.1	8003463	ENSCCAG00000035004	KV389446.1	8003283	8005482	2200	-	NOS3	NA
50	-0.0029993	0.0448024	0.946625	1	3.04272	KV389446.1_8003509	0.658951	0.982491	KV389446.1	8003509	ENSCCAG00000035004	KV389446.1	8003283	8005482	2200	-	NOS3	NA
52	0.0746219	0.0433806	0.0854022	0	2.93894	KV389446.1_8003553	0.2047	0.305207	KV389446.1	8003553	ENSCCAG00000035004	KV389446.1	8003283	8005482	2200	-	NOS3	NA
51	0.0475113	0.0465752	0.307682	1	3.45504	KV389446.1_8003558	0.408536	0.609124	KV389446.1	8003558	ENSCCAG00000035004	KV389446.1	8003283	8005482	2200	-	NOS3	NA
52	-0.00753834	0.0538691	0.888709	0	4.76805	KV389446.1_8003656	0.644638	0.961151	KV389446.1	8003656	ENSCCAG00000035004	KV389446.1	8003283	8005482	2200	-	NOS3	NA
52	0.00326744	0.0539129	0.951673	0	4.13096	KV389446.1_8003730	0.66008	0.984174	KV389446.1	8003730	ENSCCAG00000035004	KV389446.1	8003283	8005482	2200	-	NOS3	NA
49	-0.0447576	0.0978834	0.647488	0	10.8814	KV389446.1_8192610	0.57098	0.851327	KV389446.1	8192610	ENSCCAG00000027101	KV389446.1	8192608	8194807	2200	+	TMEM176B	NA
52	-0.0854909	0.054462	0.116477	1	4.21633	KV389446.1_8192782	0.244212	0.364118	KV389446.1	8192782	ENSCCAG00000027101	KV389446.1	8192608	8194807	2200	+	TMEM176B	NA
52	-0.0854909	0.054462	0.116477	1	4.21633	KV389446.1_8192782	0.244212	0.364118	KV389446.1	8192782	ENSCCAG00000035384	KV389446.1	8192616	8194815	2200	-	TMEM176A	NA
55	-0.0156694	0.0496749	0.752428	1	4.29693	KV389446.1_8535511	0.605292	0.902486	KV389446.1	8535511	ENSCCAG00000032542	KV389446.1	8535497	8537696	2200	-	NA	NA
51	-0.00802915	0.0420881	0.848706	0.784902	2.90915	KV389446.1_8535669	0.633722	0.944875	KV389446.1	8535669	ENSCCAG00000032542	KV389446.1	8535497	8537696	2200	-	NA	NA
50	0.117619	0.0621875	0.0585756	1	5.2015	KV389446.1_8592448	0.163707	0.244086	KV389446.1	8592448	ENSCCAG00000030901	KV389446.1	8591380	8593579	2200	+	RARRES2	NA
50	0.112777	0.0506636	0.0260147	1	3.72504	KV389446.1_8592469	0.0988807	0.14743	KV389446.1	8592469	ENSCCAG00000030901	KV389446.1	8591380	8593579	2200	+	RARRES2	NA
50	0.0743658	0.0515093	0.148813	1	3.88736	KV389446.1_8592481	0.280772	0.418629	KV389446.1	8592481	ENSCCAG00000030901	KV389446.1	8591380	8593579	2200	+	RARRES2	NA
49	0.0691451	0.0428014	0.106205	1	2.74632	KV389446.1_8592496	0.231816	0.345636	KV389446.1	8592496	ENSCCAG00000030901	KV389446.1	8591380	8593579	2200	+	RARRES2	NA
49	0.0123168	0.0517909	0.812023	1	3.99119	KV389446.1_8592506	0.623686	0.92991	KV389446.1	8592506	ENSCCAG00000030901	KV389446.1	8591380	8593579	2200	+	RARRES2	NA
49	0.0727369	0.0545417	0.182334	1	4.43789	KV389446.1_8592513	0.312856	0.466466	KV389446.1	8592513	ENSCCAG00000030901	KV389446.1	8591380	8593579	2200	+	RARRES2	NA
49	0.0560017	0.0405231	0.166981	0.745891	2.43653	KV389446.1_8592531	0.298521	0.445093	KV389446.1	8592531	ENSCCAG00000030901	KV389446.1	8591380	8593579	2200	+	RARRES2	NA
49	0.0389248	0.0547079	0.476773	1	4.53023	KV389446.1_8592534	0.501614	0.747903	KV389446.1	8592534	ENSCCAG00000030901	KV389446.1	8591380	8593579	2200	+	RARRES2	NA
49	0.0808148	0.0490757	0.0996122	0.0281579	3.46526	KV389446.1_8592537	0.223411	0.333104	KV389446.1	8592537	ENSCCAG00000030901	KV389446.1	8591380	8593579	2200	+	RARRES2	NA
49	0.0489946	0.0514412	0.340874	0	3.78276	KV389446.1_8592549	0.429482	0.640355	KV389446.1	8592549	ENSCCAG00000030901	KV389446.1	8591380	8593579	2200	+	RARRES2	NA
50	0.0650013	0.0703376	0.355417	0	7.40629	KV389447.1_2135073	0.437791	0.652742	KV389447.1	2135073	ENSCCAG00000019278	KV389447.1	2134941	2137140	2200	-	NA	NA
49	0.13766	0.0725713	0.0578421	0	7.55059	KV389447.1_2135121	0.162425	0.242175	KV389447.1	2135121	ENSCCAG00000019278	KV389447.1	2134941	2137140	2200	-	NA	NA
48	0.091682	0.0641364	0.152865	0	5.7267	KV389447.1_2135140	0.284684	0.424462	KV389447.1	2135140	ENSCCAG00000019278	KV389447.1	2134941	2137140	2200	-	NA	NA
51	0.0485046	0.049528	0.327413	0.5	3.68651	KV389447.1_4642314	0.420977	0.627674	KV389447.1	4642314	ENSCCAG00000003528	KV389447.1	4640432	4642631	2200	+	NA	NA
51	0.0173711	0.056959	0.760386	0.5	3.6433	KV389447.1_4642364	0.60752	0.905807	KV389447.1	4642364	ENSCCAG00000003528	KV389447.1	4640432	4642631	2200	+	NA	NA
52	0.0764085	0.0800696	0.339944	0.5	10.5174	KV389447.1_4642402	0.428901	0.639489	KV389447.1	4642402	ENSCCAG00000003528	KV389447.1	4640432	4642631	2200	+	NA	NA
52	0.0643419	0.0580568	0.26775	1	4.88426	KV389447.1_8563830	0.381608	0.568974	KV389447.1	8563830	ENSCCAG00000024597	KV389447.1	8562153	8564352	2200	+	TRIM71	NA
47	0.0386902	0.0693068	0.576677	1	7.266	KV389447.1_11192620	0.54399	0.811085	KV389447.1	11192620	ENSCCAG00000032940	KV389447.1	11190889	11193088	2200	+	ARPP21	NA
53	-0.0364724	0.0519095	0.482295	1	4.17371	KV389448.1_10497174	0.504304	0.751913	KV389448.1	10497174	ENSCCAG00000037810	KV389448.1	10497158	10499357	2200	-	NA	NA
53	-0.0300146	0.0565582	0.595637	1	5.03546	KV389448.1_10497218	0.551189	0.821819	KV389448.1	10497218	ENSCCAG00000037810	KV389448.1	10497158	10499357	2200	-	NA	NA
47	-0.0589466	0.0696608	0.397445	0	7.16273	KV389449.1_3791816	0.461675	0.688354	KV389449.1	3791816	ENSCCAG00000026630	KV389449.1	3791342	3793541	2200	+	NA	NA
52	0.0319155	0.0362678	0.378861	1	1.87987	KV389449.1_3840511	0.451037	0.672493	KV389449.1	3840511	ENSCCAG00000034160	KV389449.1	3840308	3842507	2200	-	MXD1	NA
48	0.0226898	0.0732835	0.756852	1	6.73913	KV389450.1_9561996	0.606635	0.904488	KV389450.1	9561996	ENSCCAG00000035899	KV389450.1	9560145	9562344	2200	+	NA	NA
49	-0.0364	0.0648726	0.57473	1	6.19546	KV389450.1_9562003	0.543458	0.810292	KV389450.1	9562003	ENSCCAG00000035899	KV389450.1	9560145	9562344	2200	+	NA	NA
53	0.0669854	0.0871102	0.441909	1	10.8524	KV389450.1_9562319	0.48452	0.722415	KV389450.1	9562319	ENSCCAG00000035899	KV389450.1	9560145	9562344	2200	+	NA	NA
50	0.0189846	0.0584216	0.745213	1	5.27457	KV389450.1_9970723	0.60311	0.899232	KV389450.1	9970723	ENSCCAG00000034985	KV389450.1	9970503	9972702	2200	-	PNPLA1	NA
49	-0.0923847	0.0636092	0.146397	0	5.65657	KV389450.1_9970774	0.278119	0.414673	KV389450.1	9970774	ENSCCAG00000034985	KV389450.1	9970503	9972702	2200	-	PNPLA1	NA
47	0.0806224	0.066496	0.225344	0	6.58589	KV389450.1_10778246	0.350138	0.522053	KV389450.1	10778246	ENSCCAG00000019451	KV389450.1	10777742	10779941	2200	+	TEAD3	NA
55	0.0277308	0.0611833	0.650376	0	6.06308	KV389450.1_10778417	0.57208	0.852968	KV389450.1	10778417	ENSCCAG00000019451	KV389450.1	10777742	10779941	2200	+	TEAD3	NA
55	0.0826573	0.0563907	0.142704	0	5.17899	KV389450.1_10778421	0.274064	0.408628	KV389450.1	10778421	ENSCCAG00000019451	KV389450.1	10777742	10779941	2200	+	TEAD3	NA
55	0.0622031	0.0556176	0.263394	0	5.24883	KV389450.1_10778428	0.378498	0.564337	KV389450.1	10778428	ENSCCAG00000019451	KV389450.1	10777742	10779941	2200	+	TEAD3	NA
55	0.0164883	0.0554474	0.766185	0.302048	5.14917	KV389450.1_10778435	0.609121	0.908194	KV389450.1	10778435	ENSCCAG00000019451	KV389450.1	10777742	10779941	2200	+	TEAD3	NA
55	0.0996698	0.0744102	0.18042	1	8.76722	KV389450.1_10778461	0.311051	0.463774	KV389450.1	10778461	ENSCCAG00000019451	KV389450.1	10777742	10779941	2200	+	TEAD3	NA
55	0.109448	0.0539397	0.0424493	0	4.83515	KV389450.1_10778468	0.134593	0.200677	KV389450.1	10778468	ENSCCAG00000019451	KV389450.1	10777742	10779941	2200	+	TEAD3	NA
54	0.0917614	0.0592522	0.121464	0.508537	5.87574	KV389450.1_10778483	0.250196	0.37304	KV389450.1	10778483	ENSCCAG00000019451	KV389450.1	10777742	10779941	2200	+	TEAD3	NA
54	0.125128	0.0597348	0.0361961	0	5.95912	KV389450.1_10778489	0.121513	0.181175	KV389450.1	10778489	ENSCCAG00000019451	KV389450.1	10777742	10779941	2200	+	TEAD3	NA
51	0.000673178	0.0658794	0.991847	1	6.59319	KV389450.1_10778584	0.668854	0.997256	KV389450.1	10778584	ENSCCAG00000019451	KV389450.1	10777742	10779941	2200	+	TEAD3	NA
50	0.0728917	0.0567511	0.198999	0.5	6.17997	KV389450.1_12029448	0.328337	0.489548	KV389450.1	12029448	ENSCCAG00000024304	KV389450.1	12028400	12030599	2200	-	HMGA1	NA
50	0.0555049	0.063536	0.382338	0.5	7.46419	KV389450.1_12029455	0.453143	0.675633	KV389450.1	12029455	ENSCCAG00000024304	KV389450.1	12028400	12030599	2200	-	HMGA1	NA
50	0.0942644	0.0558182	0.0912623	0.5	5.93068	KV389450.1_12029459	0.212642	0.317047	KV389450.1	12029459	ENSCCAG00000024304	KV389450.1	12028400	12030599	2200	-	HMGA1	NA
54	0.0344114	0.0561469	0.539954	0.107593	6.02172	KV389450.1_12029627	0.529557	0.789565	KV389450.1	12029627	ENSCCAG00000024304	KV389450.1	12028400	12030599	2200	-	HMGA1	NA
54	0.0276958	0.0464669	0.551154	0.831364	3.67038	KV389450.1_12029635	0.534364	0.796732	KV389450.1	12029635	ENSCCAG00000024304	KV389450.1	12028400	12030599	2200	-	HMGA1	NA
54	0.0708454	0.0420302	0.0918761	1	3.27554	KV389450.1_12029637	0.213391	0.318165	KV389450.1	12029637	ENSCCAG00000024304	KV389450.1	12028400	12030599	2200	-	HMGA1	NA
53	-0.0648341	0.0563435	0.249859	0.5	5.91873	KV389450.1_12029747	0.368488	0.549413	KV389450.1	12029747	ENSCCAG00000024304	KV389450.1	12028400	12030599	2200	-	HMGA1	NA
52	0.0387957	0.0477295	0.416319	0	4.39917	KV389450.1_12029826	0.471506	0.703013	KV389450.1	12029826	ENSCCAG00000024304	KV389450.1	12028400	12030599	2200	-	HMGA1	NA
48	0.153971	0.0795807	0.0530172	0	8.70067	KV389450.1_12029931	0.154099	0.22976	KV389450.1	12029931	ENSCCAG00000024304	KV389450.1	12028400	12030599	2200	-	HMGA1	NA
51	0.00969288	0.103043	0.925057	0	13.8597	KV389450.1_12798121	0.653954	0.97504	KV389450.1	12798121	ENSCCAG00000014794	KV389450.1	12797933	12800132	2200	-	NA	NA
52	-0.0105461	0.0478539	0.825574	0	3.52181	KV389450.1_12798554	0.627123	0.935035	KV389450.1	12798554	ENSCCAG00000014794	KV389450.1	12797933	12800132	2200	-	NA	NA
52	0.0229078	0.0725738	0.752269	0	8.97975	KV389450.1_12916236	0.605222	0.902381	KV389450.1	12916236	ENSCCAG00000019414	KV389450.1	12914190	12916389	2200	+	ZBTB22	NA
52	0.0477453	0.0493423	0.333227	0.121633	3.43858	KV389450.1_12916242	0.424712	0.633243	KV389450.1	12916242	ENSCCAG00000019414	KV389450.1	12914190	12916389	2200	+	ZBTB22	NA
55	-0.012242	0.0583009	0.833683	0	5.87057	KV389450.1_12916895	0.629507	0.93859	KV389450.1	12916895	ENSCCAG00000030579	KV389450.1	12916717	12918916	2200	+	TAPBP	NA
55	0.0967669	0.063826	0.129493	0	7.01359	KV389450.1_12916927	0.259619	0.38709	KV389450.1	12916927	ENSCCAG00000030579	KV389450.1	12916717	12918916	2200	+	TAPBP	NA
55	0.00352545	0.0581799	0.951681	0	5.4745	KV389450.1_12916942	0.66008	0.984174	KV389450.1	12916942	ENSCCAG00000030579	KV389450.1	12916717	12918916	2200	+	TAPBP	NA
52	0.0335081	0.0625807	0.592347	0.959175	6.20152	KV389450.1_12917562	0.549993	0.820036	KV389450.1	12917562	ENSCCAG00000030579	KV389450.1	12916717	12918916	2200	+	TAPBP	NA
54	-0.00265468	0.0525884	0.95974	0	4.59337	KV389450.1_12917578	0.661812	0.986757	KV389450.1	12917578	ENSCCAG00000030579	KV389450.1	12916717	12918916	2200	+	TAPBP	NA
54	-0.030488	0.0490221	0.533992	1	4.12364	KV389450.1_12917590	0.526909	0.785618	KV389450.1	12917590	ENSCCAG00000030579	KV389450.1	12916717	12918916	2200	+	TAPBP	NA
54	-0.0359152	0.0611225	0.556806	0	6.02824	KV389450.1_12917620	0.536404	0.799774	KV389450.1	12917620	ENSCCAG00000030579	KV389450.1	12916717	12918916	2200	+	TAPBP	NA
53	-0.132534	0.0631947	0.0359723	1	6.46015	KV389450.1_12917681	0.121083	0.180533	KV389450.1	12917681	ENSCCAG00000030579	KV389450.1	12916717	12918916	2200	+	TAPBP	NA
53	0.0339438	0.0589875	0.564993	1	5.91072	KV389450.1_12917692	0.53965	0.804614	KV389450.1	12917692	ENSCCAG00000030579	KV389450.1	12916717	12918916	2200	+	TAPBP	NA
52	-0.139185	0.0579315	0.0162802	0.837193	4.72607	KV389450.1_12917855	0.0735675	0.109689	KV389450.1	12917855	ENSCCAG00000030579	KV389450.1	12916717	12918916	2200	+	TAPBP	NA
48	-0.0759231	0.0715938	0.288931	0.193328	7.70267	KV389450.1_12945178	0.396381	0.591	KV389450.1	12945178	ENSCCAG00000027108	KV389450.1	12944024	12946223	2200	-	PFDN6	NA
50	-0.0759528	0.06213	0.221526	0.763459	5.67128	KV389450.1_13028960	0.346758	0.517013	KV389450.1	13028960	ENSCCAG00000020672	KV389450.1	13028376	13030575	2200	-	RING1	NA
50	-0.0759528	0.06213	0.221526	0.763459	5.67128	KV389450.1_13028960	0.346758	0.517013	KV389450.1	13028960	ENSCCAG00000016322	KV389450.1	13028381	13030580	2200	-	NA	NA
51	0.0302831	0.0705378	0.667692	0.109616	8.45742	KV389450.1_13038071	0.578192	0.86208	KV389450.1	13038071	ENSCCAG00000003218	KV389450.1	13036591	13038790	2200	-	Y_RNA	NA
50	0.08737	0.0556587	0.116475	0	5.09134	KV389450.1_13042635	0.244212	0.364118	KV389450.1	13042635	ENSCCAG00000021086	KV389450.1	13041957	13044156	2200	+	COL11A2	NA
50	-0.0417738	0.0583103	0.473741	1	5.85147	KV389450.1_13042677	0.500215	0.745816	KV389450.1	13042677	ENSCCAG00000021086	KV389450.1	13041957	13044156	2200	+	COL11A2	NA
50	0.03817	0.0590371	0.517929	0.725052	6.43452	KV389450.1_13042699	0.520208	0.775627	KV389450.1	13042699	ENSCCAG00000021086	KV389450.1	13041957	13044156	2200	+	COL11A2	NA
50	0.027674	0.0584142	0.635675	0	6.25714	KV389450.1_13042701	0.566749	0.845019	KV389450.1	13042701	ENSCCAG00000021086	KV389450.1	13041957	13044156	2200	+	COL11A2	NA
49	0.0397728	0.0493141	0.419943	0	4.33868	KV389450.1_13042758	0.473239	0.705595	KV389450.1	13042758	ENSCCAG00000021086	KV389450.1	13041957	13044156	2200	+	COL11A2	NA
48	0.0457844	0.0400579	0.253057	0	2.87553	KV389450.1_14225456	0.370859	0.552947	KV389450.1	14225456	ENSCCAG00000013547	KV389450.1	14224912	14227111	2200	+	Metazoa_SRP	NA
49	-0.0754061	0.0771867	0.328603	0	8.95267	KV389450.1_14235806	0.421783	0.628875	KV389450.1	14235806	ENSCCAG00000034408	KV389450.1	14235756	14237955	2200	+	PBX2	NA
50	-0.0119559	0.0586122	0.838367	0	4.84689	KV389450.1_14275978	0.630844	0.940583	KV389450.1	14275978	ENSCCAG00000026817	KV389450.1	14275671	14277870	2200	+	PRRT1	33.5683
49	0.106314	0.0645043	0.0993192	0.916363	6.65972	KV389450.1_14276069	0.223099	0.332639	KV389450.1	14276069	ENSCCAG00000026817	KV389450.1	14275671	14277870	2200	+	PRRT1	33.5683
49	0.0467205	0.0643326	0.467695	0.972629	6.31047	KV389450.1_14276088	0.497197	0.741317	KV389450.1	14276088	ENSCCAG00000026817	KV389450.1	14275671	14277870	2200	+	PRRT1	33.5683
50	-0.0662061	0.0518271	0.201446	0	4.15796	KV389450.1_14276180	0.330244	0.492391	KV389450.1	14276180	ENSCCAG00000026817	KV389450.1	14275671	14277870	2200	+	PRRT1	33.5683
52	-0.0245725	0.0439019	0.575675	0	3.24974	KV389450.1_14304756	0.543774	0.810764	KV389450.1	14304756	ENSCCAG00000023021	KV389450.1	14303713	14305912	2200	+	ATF6B	NA
52	0.0384	0.0527181	0.466367	0	4.42797	KV389450.1_14304834	0.496536	0.740331	KV389450.1	14304834	ENSCCAG00000023021	KV389450.1	14303713	14305912	2200	+	ATF6B	NA
54	-0.0244712	0.0579254	0.672689	1	5.88839	KV389450.1_14304921	0.57969	0.864314	KV389450.1	14304921	ENSCCAG00000023021	KV389450.1	14303713	14305912	2200	+	ATF6B	NA
52	-0.0104724	0.0705024	0.881917	0	9.68877	KV389450.1_14305011	0.64286	0.9585	KV389450.1	14305011	ENSCCAG00000023021	KV389450.1	14303713	14305912	2200	+	ATF6B	NA
51	0.0944562	0.0627394	0.132187	0.838572	7.26026	KV389450.1_14305041	0.26265	0.391609	KV389450.1	14305041	ENSCCAG00000023021	KV389450.1	14303713	14305912	2200	+	ATF6B	NA
48	0.00333607	0.0604974	0.956024	0	6.31994	KV389450.1_14305203	0.661007	0.985556	KV389450.1	14305203	ENSCCAG00000023021	KV389450.1	14303713	14305912	2200	+	ATF6B	NA
47	-0.0123123	0.0522613	0.81375	0	3.89663	KV389450.1_14335578	0.624321	0.930858	KV389450.1	14335578	ENSCCAG00000027168	KV389450.1	14333494	14335693	2200	+	TNXB	NA
48	0.0483555	0.0508194	0.341341	1	3.44903	KV389450.1_14335591	0.429795	0.64082	KV389450.1	14335591	ENSCCAG00000027168	KV389450.1	14333494	14335693	2200	+	TNXB	NA
48	-0.021173	0.0485421	0.662707	1	3.66308	KV389450.1_14335597	0.576304	0.859266	KV389450.1	14335597	ENSCCAG00000027168	KV389450.1	14333494	14335693	2200	+	TNXB	NA
48	0.0107047	0.0516608	0.835846	0	4.27302	KV389450.1_14335605	0.630064	0.93942	KV389450.1	14335605	ENSCCAG00000027168	KV389450.1	14333494	14335693	2200	+	TNXB	NA
48	-0.0537546	0.0504858	0.286991	1	3.9323	KV389450.1_14335629	0.395116	0.589115	KV389450.1	14335629	ENSCCAG00000027168	KV389450.1	14333494	14335693	2200	+	TNXB	NA
53	-0.152455	0.0699608	0.0293207	0	8.26458	KV389450.1_14434341	0.106301	0.158495	KV389450.1	14434341	ENSCCAG00000026720	KV389450.1	14433633	14435832	2200	-	STK19	NA
53	-0.147442	0.059613	0.0133866	1	7.01327	KV389450.1_14434397	0.0649984	0.0969121	KV389450.1	14434397	ENSCCAG00000026720	KV389450.1	14433633	14435832	2200	-	STK19	NA
52	-0.311132	0.0649428	1.66068209420341e-06	0	7.251	KV389450.1_14434410	0.000171792	0.00025614	KV389450.1	14434410	ENSCCAG00000026720	KV389450.1	14433633	14435832	2200	-	STK19	NA
52	-0.097866	0.0657775	0.136795	0	8.30189	KV389450.1_14434422	0.267659	0.399078	KV389450.1	14434422	ENSCCAG00000026720	KV389450.1	14433633	14435832	2200	-	STK19	NA
51	-0.107051	0.0620885	0.0846765	0	7.48972	KV389450.1_14434427	0.203769	0.303817	KV389450.1	14434427	ENSCCAG00000026720	KV389450.1	14433633	14435832	2200	-	STK19	NA
50	0.0350854	0.0482837	0.467441	0	3.54384	KV389450.1_14434772	0.497093	0.741162	KV389450.1	14434772	ENSCCAG00000026720	KV389450.1	14433633	14435832	2200	-	STK19	NA
50	0.0649549	0.0617868	0.293133	1	5.78706	KV389450.1_14434882	0.398958	0.594843	KV389450.1	14434882	ENSCCAG00000026720	KV389450.1	14433633	14435832	2200	-	STK19	NA
52	-0.0339235	0.0561236	0.54555	1	5.38837	KV389450.1_14435034	0.531774	0.792871	KV389450.1	14435034	ENSCCAG00000026720	KV389450.1	14433633	14435832	2200	-	STK19	NA
48	0.0492414	0.0573013	0.390152	1	4.98876	KV389450.1_14435382	0.457756	0.682511	KV389450.1	14435382	ENSCCAG00000026720	KV389450.1	14433633	14435832	2200	-	STK19	NA
49	-0.111546	0.0731809	0.127446	0	6.96261	KV389450.1_14435464	0.257216	0.383507	KV389450.1	14435464	ENSCCAG00000026720	KV389450.1	14433633	14435832	2200	-	STK19	NA
48	0.0121398	0.0811259	0.881047	1	10.6586	KV389450.1_14435530	0.64258	0.958082	KV389450.1	14435530	ENSCCAG00000026720	KV389450.1	14433633	14435832	2200	-	STK19	NA
50	-0.114436	0.0796143	0.150611	0	9.95206	KV389450.1_14447003	0.282571	0.421311	KV389450.1	14447003	ENSCCAG00000026206	KV389450.1	14446341	14448540	2200	-	SKIC2	NA
50	-0.0590389	0.0696443	0.396594	0	7.81822	KV389450.1_14447012	0.461264	0.687742	KV389450.1	14447012	ENSCCAG00000026206	KV389450.1	14446341	14448540	2200	-	SKIC2	NA
50	-0.0362865	0.0331165	0.2732	0.5	1.53361	KV389450.1_14515878	0.38533	0.574524	KV389450.1	14515878	ENSCCAG00000019304	KV389450.1	14514806	14517005	2200	+	ZBTB12	NA
52	0.0765438	0.0622461	0.218811	1	6.06819	KV389450.1_14538311	0.344377	0.513464	KV389450.1	14538311	ENSCCAG00000024839	KV389450.1	14537465	14539664	2200	+	SLC44A4	NA
53	0.0281415	0.0563248	0.617336	0	5.0669	KV389450.1_14538336	0.559985	0.834934	KV389450.1	14538336	ENSCCAG00000024839	KV389450.1	14537465	14539664	2200	+	SLC44A4	NA
52	-0.00442627	0.0642005	0.945034	0.893979	6.62273	KV389450.1_14538452	0.658631	0.982013	KV389450.1	14538452	ENSCCAG00000024839	KV389450.1	14537465	14539664	2200	+	SLC44A4	NA
49	-0.0653884	0.0681674	0.337442	0	7.23	KV389450.1_14646050	0.427277	0.637067	KV389450.1	14646050	ENSCCAG00000017708	KV389450.1	14645881	14648080	2200	+	VWA7	NA
50	0.0117765	0.05482	0.829906	0	4.82321	KV389450.1_14646065	0.628368	0.936892	KV389450.1	14646065	ENSCCAG00000017708	KV389450.1	14645881	14648080	2200	+	VWA7	NA
50	0.0132101	0.0614589	0.829813	0	5.61489	KV389450.1_14646095	0.628318	0.936817	KV389450.1	14646095	ENSCCAG00000017708	KV389450.1	14645881	14648080	2200	+	VWA7	NA
51	0.0405515	0.0559891	0.468896	0	4.80403	KV389450.1_14646101	0.497795	0.742209	KV389450.1	14646101	ENSCCAG00000017708	KV389450.1	14645881	14648080	2200	+	VWA7	NA
54	0.0245231	0.0559533	0.661185	0	5.25386	KV389450.1_14646114	0.575899	0.858661	KV389450.1	14646114	ENSCCAG00000017708	KV389450.1	14645881	14648080	2200	+	VWA7	NA
53	-0.0485782	0.0528201	0.357733	1	4.06417	KV389450.1_14646135	0.439025	0.654583	KV389450.1	14646135	ENSCCAG00000017708	KV389450.1	14645881	14648080	2200	+	VWA7	NA
53	0.0359158	0.0655034	0.583482	0.698516	6.63202	KV389450.1_14646172	0.546642	0.815039	KV389450.1	14646172	ENSCCAG00000017708	KV389450.1	14645881	14648080	2200	+	VWA7	NA
49	-0.0160047	0.0643792	0.803669	1	5.79092	KV389450.1_14646367	0.621112	0.926073	KV389450.1	14646367	ENSCCAG00000017708	KV389450.1	14645881	14648080	2200	+	VWA7	NA
52	0.165072	0.0453409	0.000271913	0	3.25086	KV389450.1_14661171	0.00493186	0.00735336	KV389450.1	14661171	ENSCCAG00000026876	KV389450.1	14661158	14663357	2200	+	NA	NA
52	0.0413112	0.0552914	0.45497	0	4.76975	KV389450.1_14661424	0.491091	0.732213	KV389450.1	14661424	ENSCCAG00000026876	KV389450.1	14661158	14663357	2200	+	NA	NA
53	-0.0713673	0.0625371	0.253787	0	6.70166	KV389450.1_14665026	0.371427	0.553794	KV389450.1	14665026	ENSCCAG00000037431	KV389450.1	14664930	14667129	2200	-	SAPCD1	NA
52	0.0853424	0.0572798	0.136245	0.927028	5.85897	KV389450.1_14698658	0.267064	0.39819	KV389450.1	14698658	ENSCCAG00000033427	KV389450.1	14697215	14699414	2200	+	DDAH2	NA
49	0.0827759	0.0613859	0.177513	0	4.99768	KV389450.1_14698884	0.308795	0.460411	KV389450.1	14698884	ENSCCAG00000033427	KV389450.1	14697215	14699414	2200	+	DDAH2	NA
50	-0.126682	0.0660891	0.0552593	0.434333	6.87964	KV389450.1_14729732	0.157919	0.235457	KV389450.1	14729732	ENSCCAG00000009456	KV389450.1	14728361	14730560	2200	+	NA	NA
50	-0.0575894	0.0477406	0.227702	0	3.84939	KV389450.1_14761700	0.351812	0.524549	KV389450.1	14761700	ENSCCAG00000034570	KV389450.1	14760578	14762777	2200	-	LY6G5B	NA
49	-0.0855664	0.0548697	0.11889	0	3.9384	KV389450.1_14761709	0.247137	0.368479	KV389450.1	14761709	ENSCCAG00000034570	KV389450.1	14760578	14762777	2200	-	LY6G5B	NA
54	0.0151868	0.042139	0.71855	0	3.33248	KV389450.1_14901259	0.594895	0.886984	KV389450.1	14901259	ENSCCAG00000028835	KV389450.1	14899224	14901423	2200	+	ATP6V1G2	NA
55	0.0728985	0.0490589	0.137296	1	4.97939	KV389450.1_14901412	0.268232	0.399933	KV389450.1	14901412	ENSCCAG00000028835	KV389450.1	14899224	14901423	2200	+	ATP6V1G2	NA
52	0.145879	0.0559534	0.00912967	1	5.76922	KV389450.1_14903718	0.0505003	0.0752956	KV389450.1	14903718	ENSCCAG00000016296	KV389450.1	14901910	14904109	2200	-	NFKBIL1	NA
52	0.145879	0.0559534	0.00912967	1	5.76922	KV389450.1_14903718	0.0505003	0.0752956	KV389450.1	14903718	ENSCCAG00000027897	KV389450.1	14903712	14905911	2200	+	DDX39B	NA
50	0.322339	0.056258	1.00629429053063e-08	1	5.40473	KV389450.1_14903769	4.5106473793748e-06	6.72534080665166e-06	KV389450.1	14903769	ENSCCAG00000016296	KV389450.1	14901910	14904109	2200	-	NFKBIL1	NA
50	0.322339	0.056258	1.00629429053063e-08	1	5.40473	KV389450.1_14903769	4.5106473793748e-06	6.72534080665166e-06	KV389450.1	14903769	ENSCCAG00000027897	KV389450.1	14903712	14905911	2200	+	DDX39B	NA
50	0.14805	0.0644961	0.0217056	0.960043	7.77613	KV389450.1_14903778	0.0882856	0.131633	KV389450.1	14903778	ENSCCAG00000016296	KV389450.1	14901910	14904109	2200	-	NFKBIL1	NA
50	0.14805	0.0644961	0.0217056	0.960043	7.77613	KV389450.1_14903778	0.0882856	0.131633	KV389450.1	14903778	ENSCCAG00000027897	KV389450.1	14903712	14905911	2200	+	DDX39B	NA
50	-0.0143392	0.0648762	0.825074	1	8.02268	KV389450.1_14903809	0.627005	0.93486	KV389450.1	14903809	ENSCCAG00000016296	KV389450.1	14901910	14904109	2200	-	NFKBIL1	NA
50	-0.0143392	0.0648762	0.825074	1	8.02268	KV389450.1_14903809	0.627005	0.93486	KV389450.1	14903809	ENSCCAG00000027897	KV389450.1	14903712	14905911	2200	+	DDX39B	NA
56	-0.0321598	0.0609664	0.597847	0.442517	7.06209	KV389450.1_14904387	0.552135	0.823229	KV389450.1	14904387	ENSCCAG00000027897	KV389450.1	14903712	14905911	2200	+	DDX39B	NA
51	0.0250411	0.0345348	0.468392	0.5	1.42983	KV389451.1_10505744	0.497593	0.741908	KV389451.1	10505744	ENSCCAG00000020031	KV389451.1	10503948	10506147	2200	+	NA	NA
53	0.0076489	0.026978	0.776775	1	0.932675	KV389451.1_10505810	0.612504	0.913239	KV389451.1	10505810	ENSCCAG00000020031	KV389451.1	10503948	10506147	2200	+	NA	NA
54	0.0392985	0.0445064	0.377244	1	3.37946	KV389451.1_10505863	0.450122	0.671129	KV389451.1	10505863	ENSCCAG00000020031	KV389451.1	10503948	10506147	2200	+	NA	NA
53	-0.00102723	0.0353246	0.976801	1	2.03322	KV389451.1_10505881	0.665373	0.992066	KV389451.1	10505881	ENSCCAG00000020031	KV389451.1	10503948	10506147	2200	+	NA	NA
56	0.00750319	0.0618471	0.903439	0.495903	8.00562	KV389453.1_762532	0.648409	0.966773	KV389453.1	762532	ENSCCAG00000030138	KV389453.1	760959	763158	2200	-	KCNJ3	42.6818
56	0.100388	0.0579601	0.0832717	0	6.57876	KV389453.1_762574	0.202081	0.301301	KV389453.1	762574	ENSCCAG00000030138	KV389453.1	760959	763158	2200	-	KCNJ3	42.6818
56	0.0301596	0.0613427	0.622961	0.897539	7.95182	KV389453.1_762578	0.562017	0.837964	KV389453.1	762578	ENSCCAG00000030138	KV389453.1	760959	763158	2200	-	KCNJ3	42.6818
50	0.292836	0.0750283	9.50052466866579e-05	0	6.71866	KV389453.1_1965889	0.00242182	0.00361092	KV389453.1	1965889	ENSCCAG00000006984	KV389453.1	1964087	1966286	2200	+	RPRM	NA
50	0.257224	0.0760706	0.000721229	0	6.6926	KV389453.1_1965893	0.00948049	0.0141353	KV389453.1	1965893	ENSCCAG00000006984	KV389453.1	1964087	1966286	2200	+	RPRM	NA
50	0.326391	0.0724383	6.6129546675633e-06	1	5.33699	KV389453.1_1965896	0.000417651	0.000622714	KV389453.1	1965896	ENSCCAG00000006984	KV389453.1	1964087	1966286	2200	+	RPRM	NA
52	0.209655	0.0748517	0.00509533	0	6.68025	KV389453.1_1965910	0.0342971	0.0511368	KV389453.1	1965910	ENSCCAG00000006984	KV389453.1	1964087	1966286	2200	+	RPRM	NA
50	0.197714	0.0684434	0.00386806	1	4.55343	KV389453.1_1965918	0.0285436	0.0425583	KV389453.1	1965918	ENSCCAG00000006984	KV389453.1	1964087	1966286	2200	+	RPRM	NA
51	0.162351	0.0747992	0.0299696	0.946568	7.6722	KV389453.1_1965965	0.107782	0.160702	KV389453.1	1965965	ENSCCAG00000006984	KV389453.1	1964087	1966286	2200	+	RPRM	NA
52	0.24323	0.0825374	0.00320971	1	7.04926	KV389453.1_1965989	0.0251745	0.037535	KV389453.1	1965989	ENSCCAG00000006984	KV389453.1	1964087	1966286	2200	+	RPRM	NA
52	0.211079	0.0713648	0.00309893	1	5.57024	KV389453.1_1965991	0.0245849	0.0366559	KV389453.1	1965991	ENSCCAG00000006984	KV389453.1	1964087	1966286	2200	+	RPRM	NA
52	0.117759	0.0704296	0.0945224	1	6.56856	KV389453.1_1966038	0.217001	0.323547	KV389453.1	1966038	ENSCCAG00000006984	KV389453.1	1964087	1966286	2200	+	RPRM	NA
55	0.372373	0.0908354	4.14170230989665e-05	1	7.12667	KV389453.1_1966064	0.00141242	0.0021059	KV389453.1	1966064	ENSCCAG00000006984	KV389453.1	1964087	1966286	2200	+	RPRM	NA
55	0.271864	0.0730666	0.000198618	1	6.10157	KV389453.1_1966066	0.00400172	0.00596653	KV389453.1	1966066	ENSCCAG00000006984	KV389453.1	1964087	1966286	2200	+	RPRM	NA
52	0.362989	0.0766725	2.19831389249225e-06	1	5.8901	KV389453.1_1966113	0.000208834	0.000311371	KV389453.1	1966113	ENSCCAG00000006984	KV389453.1	1964087	1966286	2200	+	RPRM	NA
52	0.150075	0.0512631	0.00341645	0	4.19434	KV389453.1_1966146	0.0262433	0.0391286	KV389453.1	1966146	ENSCCAG00000006984	KV389453.1	1964087	1966286	2200	+	RPRM	NA
50	0.191557	0.0625877	0.0022088	1	5.22813	KV389453.1_1966249	0.0196797	0.0293423	KV389453.1	1966249	ENSCCAG00000006984	KV389453.1	1964087	1966286	2200	+	RPRM	NA
52	0.00497492	0.0569717	0.930415	0.5	4.85775	KV389453.1_3584753	0.65546	0.977286	KV389453.1	3584753	ENSCCAG00000023321	KV389453.1	3582661	3584860	2200	+	ARL5A	NA
54	0.0282534	0.0542532	0.602528	0.5	4.63636	KV389453.1_3584760	0.554001	0.826012	KV389453.1	3584760	ENSCCAG00000023321	KV389453.1	3582661	3584860	2200	+	ARL5A	NA
54	0.0350565	0.0538876	0.515339	0.5	4.53276	KV389453.1_3584763	0.519102	0.773978	KV389453.1	3584763	ENSCCAG00000023321	KV389453.1	3582661	3584860	2200	+	ARL5A	NA
53	0.0203057	0.0542238	0.708047	0.5	4.6239	KV389453.1_3584772	0.591624	0.882107	KV389453.1	3584772	ENSCCAG00000023321	KV389453.1	3582661	3584860	2200	+	ARL5A	NA
53	0.0286397	0.0543605	0.5983	0.5	4.5936	KV389453.1_3584774	0.552249	0.823399	KV389453.1	3584774	ENSCCAG00000023321	KV389453.1	3582661	3584860	2200	+	ARL5A	NA
53	0.0295595	0.0528579	0.576008	0.5	4.36424	KV389453.1_3584777	0.543855	0.810884	KV389453.1	3584777	ENSCCAG00000023321	KV389453.1	3582661	3584860	2200	+	ARL5A	NA
53	0.0204963	0.0539028	0.703762	0.5	4.53086	KV389453.1_3584780	0.590197	0.87998	KV389453.1	3584780	ENSCCAG00000023321	KV389453.1	3582661	3584860	2200	+	ARL5A	NA
53	0.033161	0.0519702	0.523423	0.5	4.2171	KV389453.1_3584787	0.522572	0.779151	KV389453.1	3584787	ENSCCAG00000023321	KV389453.1	3582661	3584860	2200	+	ARL5A	NA
53	0.0260256	0.0473294	0.5824	0.5	3.47795	KV389453.1_3584789	0.546245	0.814447	KV389453.1	3584789	ENSCCAG00000023321	KV389453.1	3582661	3584860	2200	+	ARL5A	NA
53	0.0147723	0.0440722	0.737485	0.5	3.03955	KV389453.1_3584798	0.600975	0.896049	KV389453.1	3584798	ENSCCAG00000023321	KV389453.1	3582661	3584860	2200	+	ARL5A	NA
53	0.0345731	0.0449436	0.441742	0.5	3.16665	KV389453.1_3584805	0.484431	0.722282	KV389453.1	3584805	ENSCCAG00000023321	KV389453.1	3582661	3584860	2200	+	ARL5A	NA
53	0.026092	0.0450871	0.562791	0.5	3.17451	KV389453.1_3584807	0.538798	0.803344	KV389453.1	3584807	ENSCCAG00000023321	KV389453.1	3582661	3584860	2200	+	ARL5A	NA
53	0.0459837	0.0589082	0.435038	0.5	4.95143	KV389453.1_3584810	0.481162	0.717409	KV389453.1	3584810	ENSCCAG00000023321	KV389453.1	3582661	3584860	2200	+	ARL5A	NA
53	0.0247287	0.0400338	0.536777	0.5	2.52937	KV389453.1_3584816	0.528117	0.787419	KV389453.1	3584816	ENSCCAG00000023321	KV389453.1	3582661	3584860	2200	+	ARL5A	NA
53	0.046416	0.0395515	0.240572	0.5	2.43158	KV389453.1_3584819	0.36194	0.53965	KV389453.1	3584819	ENSCCAG00000023321	KV389453.1	3582661	3584860	2200	+	ARL5A	NA
53	0.0461305	0.0395443	0.24339	0.5	2.46533	KV389453.1_3584827	0.363929	0.542615	KV389453.1	3584827	ENSCCAG00000023321	KV389453.1	3582661	3584860	2200	+	ARL5A	NA
53	0.0486026	0.0361276	0.178527	0.5	2.05405	KV389453.1_3584829	0.309511	0.461479	KV389453.1	3584829	ENSCCAG00000023321	KV389453.1	3582661	3584860	2200	+	ARL5A	NA
53	0.0376879	0.0368696	0.306689	0.5	2.14936	KV389453.1_3584831	0.407809	0.60804	KV389453.1	3584831	ENSCCAG00000023321	KV389453.1	3582661	3584860	2200	+	ARL5A	NA
54	0.0683138	0.0475336	0.15067	1	3.4838	KV389453.1_3584841	0.282643	0.421419	KV389453.1	3584841	ENSCCAG00000023321	KV389453.1	3582661	3584860	2200	+	ARL5A	NA
54	0.0161901	0.0435263	0.709922	0.588261	2.95188	KV389453.1_3584853	0.592149	0.88289	KV389453.1	3584853	ENSCCAG00000023321	KV389453.1	3582661	3584860	2200	+	ARL5A	NA
52	-0.0352761	0.0494671	0.47577	0	3.36081	KV389453.1_16417703	0.501049	0.747061	KV389453.1	16417703	ENSCCAG00000029320	KV389453.1	16415819	16418018	2200	+	NA	NA
51	0.0580957	0.049746	0.242869	0	3.10401	KV389454.1_4813508	0.363429	0.541869	KV389454.1	4813508	ENSCCAG00000036119	KV389454.1	4813477	4815676	2200	-	NA	NA
52	-0.023687	0.05573	0.670814	1	4.06475	KV389454.1_4813590	0.579123	0.863468	KV389454.1	4813590	ENSCCAG00000036119	KV389454.1	4813477	4815676	2200	-	NA	NA
51	0.00509535	0.0514288	0.921078	1	3.26913	KV389454.1_4813631	0.653167	0.973866	KV389454.1	4813631	ENSCCAG00000036119	KV389454.1	4813477	4815676	2200	-	NA	NA
51	0.0409378	0.0620967	0.509729	0.919696	4.48152	KV389454.1_4813646	0.516722	0.770429	KV389454.1	4813646	ENSCCAG00000036119	KV389454.1	4813477	4815676	2200	-	NA	NA
52	0.0304727	0.0565521	0.589996	0	3.7465	KV389454.1_4813668	0.549261	0.818943	KV389454.1	4813668	ENSCCAG00000036119	KV389454.1	4813477	4815676	2200	-	NA	NA
49	0.11056	0.0699684	0.114073	0	6.00728	KV389454.1_6587806	0.241369	0.359879	KV389454.1	6587806	ENSCCAG00000027466	KV389454.1	6585982	6588181	2200	+	NA	NA
49	0.0108445	0.0674568	0.872281	0	7.20607	KV389454.1_6685271	0.640278	0.954649	KV389454.1	6685271	ENSCCAG00000032644	KV389454.1	6684657	6686856	2200	+	NA	NA
50	0.0855538	0.0575549	0.137154	0	5.48866	KV389454.1_6685292	0.268102	0.399738	KV389454.1	6685292	ENSCCAG00000032644	KV389454.1	6684657	6686856	2200	+	NA	NA
51	0.0717924	0.0495643	0.147486	0	4.26392	KV389454.1_6685301	0.279225	0.416322	KV389454.1	6685301	ENSCCAG00000032644	KV389454.1	6684657	6686856	2200	+	NA	NA
50	0.0124552	0.0553916	0.822091	0.5	5.30663	KV389454.1_6685304	0.626366	0.933906	KV389454.1	6685304	ENSCCAG00000032644	KV389454.1	6684657	6686856	2200	+	NA	NA
49	0.00469095	0.0496249	0.92469	0.5	3.86839	KV389454.1_6685318	0.653897	0.974956	KV389454.1	6685318	ENSCCAG00000032644	KV389454.1	6684657	6686856	2200	+	NA	NA
52	-0.0329817	0.0360357	0.36006	0.5	2.28166	KV389454.1_6685428	0.440436	0.656687	KV389454.1	6685428	ENSCCAG00000032644	KV389454.1	6684657	6686856	2200	+	NA	NA
51	-0.0481046	0.0459421	0.295068	0.5	3.09488	KV389454.1_6685454	0.400172	0.596653	KV389454.1	6685454	ENSCCAG00000032644	KV389454.1	6684657	6686856	2200	+	NA	NA
53	-0.0168503	0.0421003	0.688978	0.706936	3.18436	KV389454.1_6685479	0.585228	0.872571	KV389454.1	6685479	ENSCCAG00000032644	KV389454.1	6684657	6686856	2200	+	NA	NA
54	-0.0675902	0.0423865	0.110798	1	3.1257	KV389454.1_6685515	0.237409	0.353975	KV389454.1	6685515	ENSCCAG00000032644	KV389454.1	6684657	6686856	2200	+	NA	NA
53	0.00185703	0.0561728	0.973627	0	5.41707	KV389454.1_6685532	0.665037	0.991565	KV389454.1	6685532	ENSCCAG00000032644	KV389454.1	6684657	6686856	2200	+	NA	NA
48	0.0639481	0.0565234	0.257906	0	4.87941	KV389454.1_6685904	0.374536	0.55843	KV389454.1	6685904	ENSCCAG00000032644	KV389454.1	6684657	6686856	2200	+	NA	NA
48	-0.0627382	0.0553625	0.25712	0	4.62025	KV389454.1_6685915	0.373847	0.557402	KV389454.1	6685915	ENSCCAG00000032644	KV389454.1	6684657	6686856	2200	+	NA	NA
48	0.0523419	0.064835	0.419488	0.632926	6.41324	KV389454.1_6685940	0.472982	0.705212	KV389454.1	6685940	ENSCCAG00000032644	KV389454.1	6684657	6686856	2200	+	NA	NA
50	0.0774745	0.059336	0.191658	0	5.53661	KV389454.1_6931174	0.321581	0.479475	KV389454.1	6931174	ENSCCAG00000036509	KV389454.1	6929049	6931248	2200	+	ABCG4	NA
51	0.1858	0.0516002	0.000317301	0	3.75605	KV389454.1_6931177	0.00548524	0.00817845	KV389454.1	6931177	ENSCCAG00000036509	KV389454.1	6929049	6931248	2200	+	ABCG4	NA
52	0.134666	0.0538934	0.0124631	0	4.77789	KV389454.1_6931180	0.0620664	0.0925405	KV389454.1	6931180	ENSCCAG00000036509	KV389454.1	6929049	6931248	2200	+	ABCG4	NA
50	-0.0986689	0.0506285	0.05131	0.5	4.61902	KV389454.1_7114047	0.151279	0.225556	KV389454.1	7114047	ENSCCAG00000021048	KV389454.1	7111867	7114066	2200	-	NA	NA
50	-0.0986689	0.0506285	0.05131	0.5	4.61902	KV389454.1_7114047	0.151279	0.225556	KV389454.1	7114047	ENSCCAG00000019825	KV389454.1	7111902	7114101	2200	+	RNF26	NA
52	0.0422955	0.0507345	0.40447	0.5	4.56699	KV389454.1_7114056	0.465413	0.693928	KV389454.1	7114056	ENSCCAG00000021048	KV389454.1	7111867	7114066	2200	-	NA	NA
52	0.0422955	0.0507345	0.40447	0.5	4.56699	KV389454.1_7114056	0.465413	0.693928	KV389454.1	7114056	ENSCCAG00000019825	KV389454.1	7111902	7114101	2200	+	RNF26	NA
51	-0.0284431	0.0751424	0.705043	0	9.04463	KV389454.1_7885823	0.59068	0.880699	KV389454.1	7885823	ENSCCAG00000021431	KV389454.1	7885817	7888016	2200	-	TRIM29	NA
51	0.0512749	0.0658964	0.436502	0	6.97019	KV389454.1_7885833	0.481762	0.718304	KV389454.1	7885833	ENSCCAG00000021431	KV389454.1	7885817	7888016	2200	-	TRIM29	NA
49	-0.0613547	0.0721715	0.395256	0.319553	7.91753	KV389454.1_8404962	0.460632	0.686798	KV389454.1	8404962	ENSCCAG00000009167	KV389454.1	8403096	8405295	2200	+	GRIK4	NA
53	-0.0871491	0.0538573	0.105631	0	4.75168	KV389454.1_8405102	0.231118	0.344595	KV389454.1	8405102	ENSCCAG00000009167	KV389454.1	8403096	8405295	2200	+	GRIK4	NA
53	-0.0870705	0.0628642	0.166035	0	6.71378	KV389454.1_8405104	0.297634	0.44377	KV389454.1	8405104	ENSCCAG00000009167	KV389454.1	8403096	8405295	2200	+	GRIK4	NA
53	-0.108221	0.0602147	0.0722952	0	5.95931	KV389454.1_8405109	0.185919	0.277204	KV389454.1	8405109	ENSCCAG00000009167	KV389454.1	8403096	8405295	2200	+	GRIK4	NA
53	-0.0900013	0.066522	0.17607	0	7.27803	KV389454.1_8405112	0.307403	0.458336	KV389454.1	8405112	ENSCCAG00000009167	KV389454.1	8403096	8405295	2200	+	GRIK4	NA
53	-0.130512	0.0829657	0.115698	1	9.15128	KV389454.1_8405140	0.243292	0.362747	KV389454.1	8405140	ENSCCAG00000009167	KV389454.1	8403096	8405295	2200	+	GRIK4	NA
52	0.000140903	0.0679296	0.998345	0	6.59487	KV389454.1_8405149	0.670287	0.999393	KV389454.1	8405149	ENSCCAG00000009167	KV389454.1	8403096	8405295	2200	+	GRIK4	NA
50	0.0581779	0.0626932	0.353419	0.5	7.46061	KV389454.1_10684102	0.436822	0.651298	KV389454.1	10684102	ENSCCAG00000028134	KV389454.1	10683969	10686168	2200	-	BSX	NA
51	0.128524	0.0476327	0.00697104	1	3.07846	KV389454.1_10684218	0.0421705	0.0628759	KV389454.1	10684218	ENSCCAG00000028134	KV389454.1	10683969	10686168	2200	-	BSX	NA
50	0.00505928	0.0467342	0.913792	1	3.21971	KV389454.1_10684227	0.65103	0.970681	KV389454.1	10684227	ENSCCAG00000028134	KV389454.1	10683969	10686168	2200	-	BSX	NA
49	0.132383	0.0535247	0.0133867	1	4.11203	KV389454.1_11125557	0.0649984	0.0969121	KV389454.1	11125557	ENSCCAG00000015827	KV389454.1	11123500	11125699	2200	+	NA	NA
49	0.0973928	0.0540514	0.0715685	1	3.91935	KV389454.1_11125574	0.18486	0.275625	KV389454.1	11125574	ENSCCAG00000015827	KV389454.1	11123500	11125699	2200	+	NA	NA
48	0.105266	0.0698008	0.131531	0	6.55031	KV389454.1_11125579	0.262025	0.390677	KV389454.1	11125579	ENSCCAG00000015827	KV389454.1	11123500	11125699	2200	+	NA	NA
48	0.0148286	0.0512263	0.77222	1	3.67978	KV389454.1_11125586	0.610957	0.910932	KV389454.1	11125586	ENSCCAG00000015827	KV389454.1	11123500	11125699	2200	+	NA	NA
47	0.159641	0.0566045	0.00479797	1	3.74098	KV389454.1_11125595	0.0329659	0.0491519	KV389454.1	11125595	ENSCCAG00000015827	KV389454.1	11123500	11125699	2200	+	NA	NA
48	0.21627	0.082675	0.00889918	0.5	6.9023	KV389454.1_11149509	0.0496428	0.074017	KV389454.1	11149509	ENSCCAG00000036156	KV389454.1	11147714	11149913	2200	+	GRAMD1B	NA
50	0.139232	0.0564651	0.0136706	0.5	4.48346	KV389454.1_11149796	0.0658524	0.0981855	KV389454.1	11149796	ENSCCAG00000036156	KV389454.1	11147714	11149913	2200	+	GRAMD1B	NA
51	0.208368	0.0636116	0.00105426	0	5.75112	KV389454.1_11149828	0.0121826	0.0181642	KV389454.1	11149828	ENSCCAG00000036156	KV389454.1	11147714	11149913	2200	+	GRAMD1B	NA
51	0.15251	0.0623549	0.0144514	1	5.63601	KV389454.1_11149831	0.0681489	0.10161	KV389454.1	11149831	ENSCCAG00000036156	KV389454.1	11147714	11149913	2200	+	GRAMD1B	NA
51	0.194826	0.0471382	3.57924660576896e-05	0	2.89655	KV389454.1_11149852	0.00128395	0.00191436	KV389454.1	11149852	ENSCCAG00000036156	KV389454.1	11147714	11149913	2200	+	GRAMD1B	NA
54	0.121851	0.0675147	0.0711059	1	6.65299	KV389455.1_5652600	0.184076	0.274455	KV389455.1	5652600	ENSCCAG00000030286	KV389455.1	5652590	5654789	2200	-	KLHL1	NA
52	0.0899898	0.0667269	0.177456	0.5	7.56569	KV389455.1_5652666	0.308764	0.460365	KV389455.1	5652666	ENSCCAG00000030286	KV389455.1	5652590	5654789	2200	-	KLHL1	NA
53	0.17464	0.0632344	0.00574854	1	6.68679	KV389455.1_5652702	0.0370945	0.0553076	KV389455.1	5652702	ENSCCAG00000030286	KV389455.1	5652590	5654789	2200	-	KLHL1	NA
47	0.136043	0.0695936	0.0506049	0	8.31218	KV389455.1_5652737	0.149861	0.223441	KV389455.1	5652737	ENSCCAG00000030286	KV389455.1	5652590	5654789	2200	-	KLHL1	NA
46	0.230737	0.0804108	0.00411148	0	7.99047	KV389455.1_5652922	0.0297376	0.0443385	KV389455.1	5652922	ENSCCAG00000030286	KV389455.1	5652590	5654789	2200	-	KLHL1	NA
47	0.110524	0.0853218	0.195192	0	9.51721	KV389455.1_5652929	0.324884	0.4844	KV389455.1	5652929	ENSCCAG00000030286	KV389455.1	5652590	5654789	2200	-	KLHL1	NA
47	0.201369	0.0844311	0.0170786	0	8.26235	KV389455.1_5652936	0.0758156	0.11304	KV389455.1	5652936	ENSCCAG00000030286	KV389455.1	5652590	5654789	2200	-	KLHL1	NA
48	0.151468	0.0792422	0.0559468	1	7.61216	KV389455.1_5652938	0.159139	0.237275	KV389455.1	5652938	ENSCCAG00000030286	KV389455.1	5652590	5654789	2200	-	KLHL1	NA
48	0.216138	0.0785248	0.00591457	0	7.21298	KV389455.1_5652942	0.0378069	0.0563698	KV389455.1	5652942	ENSCCAG00000030286	KV389455.1	5652590	5654789	2200	-	KLHL1	NA
47	0.101261	0.0761062	0.183346	0.850359	7.7259	KV389455.1_5652964	0.313837	0.467928	KV389455.1	5652964	ENSCCAG00000030286	KV389455.1	5652590	5654789	2200	-	KLHL1	NA
49	0.207632	0.0761675	0.00641089	1	7.29592	KV389455.1_5652977	0.0399018	0.0594933	KV389455.1	5652977	ENSCCAG00000030286	KV389455.1	5652590	5654789	2200	-	KLHL1	NA
49	0.153769	0.0809156	0.0573858	1	7.37745	KV389455.1_5652979	0.161617	0.240969	KV389455.1	5652979	ENSCCAG00000030286	KV389455.1	5652590	5654789	2200	-	KLHL1	NA
57	0.167534	0.0679087	0.0136234	0	8.28222	KV389456.1_4224110	0.0656813	0.0979304	KV389456.1	4224110	ENSCCAG00000029369	KV389456.1	4224079	4226278	2200	-	PAQR9	NA
56	0.240091	0.0727011	0.000958461	1	7.97947	KV389456.1_4224119	0.011526	0.0171852	KV389456.1	4224119	ENSCCAG00000029369	KV389456.1	4224079	4226278	2200	-	PAQR9	NA
55	0.257717	0.0576025	7.67462127583005e-06	1	5.84384	KV389456.1_4224136	0.000459908	0.000685719	KV389456.1	4224136	ENSCCAG00000029369	KV389456.1	4224079	4226278	2200	-	PAQR9	NA
55	0.261176	0.043776	2.42841453156573e-09	1	3.27624	KV389456.1_4224152	1.41382573516802e-06	2.10800337745259e-06	KV389456.1	4224152	ENSCCAG00000029369	KV389456.1	4224079	4226278	2200	-	PAQR9	NA
55	0.243492	0.0507546	1.60709393053046e-06	1	4.31279	KV389456.1_4224156	0.000167778	0.000250156	KV389456.1	4224156	ENSCCAG00000029369	KV389456.1	4224079	4226278	2200	-	PAQR9	NA
51	0.0354415	0.0709033	0.617175	0.5	6.65443	KV389456.1_4373599	0.559939	0.834865	KV389456.1	4373599	ENSCCAG00000020600	KV389456.1	4371446	4373645	2200	+	CHST2	NA
47	0.0898138	0.0598516	0.133457	1	5.86372	KV389456.1_7847006	0.264216	0.393945	KV389456.1	7847006	ENSCCAG00000006506	KV389456.1	7845521	7847720	2200	+	ZIC1	NA
47	0.22399	0.0740498	0.00248751	0.602608	7.27795	KV389456.1_7847013	0.0212026	0.0316129	KV389456.1	7847013	ENSCCAG00000006506	KV389456.1	7845521	7847720	2200	+	ZIC1	NA
49	-0.0542577	0.0625151	0.385442	0.660887	7.1388	KV389456.1_10072068	0.454832	0.678151	KV389456.1	10072068	ENSCCAG00000032976	KV389456.1	10071369	10073568	2200	-	SLC38A5	NA
50	0.127433	0.0631684	0.0436584	0	4.51308	KV389456.1_10109997	0.137016	0.20429	KV389456.1	10109997	ENSCCAG00000035069	KV389456.1	10107995	10110194	2200	+	PORCN	NA
52	0.155082	0.0637875	0.0150479	0.184263	5.14447	KV389456.1_10110021	0.0699071	0.104231	KV389456.1	10110021	ENSCCAG00000035069	KV389456.1	10107995	10110194	2200	+	PORCN	NA
52	0.163578	0.0658042	0.0129251	0	4.81321	KV389456.1_10110029	0.0635977	0.0948237	KV389456.1	10110029	ENSCCAG00000035069	KV389456.1	10107995	10110194	2200	+	PORCN	NA
52	0.173976	0.0658594	0.00825078	0.1107	4.68422	KV389456.1_10110036	0.0471527	0.0703043	KV389456.1	10110036	ENSCCAG00000035069	KV389456.1	10107995	10110194	2200	+	PORCN	NA
52	0.160567	0.0592194	0.00670009	1	5.30319	KV389456.1_10110050	0.040998	0.0611277	KV389456.1	10110050	ENSCCAG00000035069	KV389456.1	10107995	10110194	2200	+	PORCN	NA
51	0.0650106	0.0507042	0.199788	0	3.66711	KV389456.1_10110062	0.328974	0.490498	KV389456.1	10110062	ENSCCAG00000035069	KV389456.1	10107995	10110194	2200	+	PORCN	NA
51	0.181182	0.0688443	0.00849408	1	5.16107	KV389456.1_10110065	0.0480928	0.0717059	KV389456.1	10110065	ENSCCAG00000035069	KV389456.1	10107995	10110194	2200	+	PORCN	NA
51	0.16214	0.0532407	0.00232369	0.607602	3.66819	KV389456.1_10110068	0.0203283	0.0303093	KV389456.1	10110068	ENSCCAG00000035069	KV389456.1	10107995	10110194	2200	+	PORCN	NA
51	0.0795053	0.0389397	0.0411757	0	2.03511	KV389456.1_10110076	0.131934	0.196712	KV389456.1	10110076	ENSCCAG00000035069	KV389456.1	10107995	10110194	2200	+	PORCN	NA
50	0.110673	0.0596516	0.0635508	1	4.05562	KV389456.1_10110082	0.171961	0.256393	KV389456.1	10110082	ENSCCAG00000035069	KV389456.1	10107995	10110194	2200	+	PORCN	NA
50	0.114398	0.0596707	0.0552178	1	3.98058	KV389456.1_10110097	0.157854	0.23536	KV389456.1	10110097	ENSCCAG00000035069	KV389456.1	10107995	10110194	2200	+	PORCN	NA
48	0.063285	0.0587915	0.281734	1	3.27381	KV389456.1_10110121	0.391578	0.58384	KV389456.1	10110121	ENSCCAG00000035069	KV389456.1	10107995	10110194	2200	+	PORCN	NA
48	0.129978	0.0748877	0.0826271	1	5.40387	KV389456.1_10110132	0.201085	0.299817	KV389456.1	10110132	ENSCCAG00000035069	KV389456.1	10107995	10110194	2200	+	PORCN	NA
48	0.178186	0.0671348	0.00795063	1	4.4731	KV389456.1_10110136	0.0460084	0.0685981	KV389456.1	10110136	ENSCCAG00000035069	KV389456.1	10107995	10110194	2200	+	PORCN	NA
48	0.144714	0.0717585	0.0437294	1	5.05563	KV389456.1_10110138	0.137124	0.204451	KV389456.1	10110138	ENSCCAG00000035069	KV389456.1	10107995	10110194	2200	+	PORCN	NA
50	0.0826379	0.0774285	0.285846	1	7.62039	KV389456.1_10295297	0.394291	0.587884	KV389456.1	10295297	ENSCCAG00000011864	KV389456.1	10293456	10295655	2200	+	Metazoa_SRP	NA
48	0.0529338	0.0607916	0.383895	0	4.41788	KV389456.1_10418600	0.454016	0.676935	KV389456.1	10418600	ENSCCAG00000037521	KV389456.1	10417198	10419397	2200	+	NA	NA
49	-0.00278037	0.0721417	0.969257	0	6.42834	KV389456.1_10418630	0.66393	0.989915	KV389456.1	10418630	ENSCCAG00000037521	KV389456.1	10417198	10419397	2200	+	NA	NA
49	0.0187143	0.0711052	0.792403	0	6.56178	KV389456.1_10418632	0.617587	0.920818	KV389456.1	10418632	ENSCCAG00000037521	KV389456.1	10417198	10419397	2200	+	NA	NA
48	-0.0072615	0.0470341	0.877304	0	3.18232	KV389456.1_10418637	0.641575	0.956583	KV389456.1	10418637	ENSCCAG00000037521	KV389456.1	10417198	10419397	2200	+	NA	NA
48	0.00507792	0.0596068	0.93211	0	4.54594	KV389456.1_10418645	0.655816	0.977816	KV389456.1	10418645	ENSCCAG00000037521	KV389456.1	10417198	10419397	2200	+	NA	NA
48	0.0221486	0.0633453	0.726602	1	5.20665	KV389456.1_10418648	0.597472	0.890826	KV389456.1	10418648	ENSCCAG00000037521	KV389456.1	10417198	10419397	2200	+	NA	NA
50	0.000975658	0.0859957	0.990948	0	11.0449	KV389456.1_10419052	0.668634	0.996928	KV389456.1	10419052	ENSCCAG00000037521	KV389456.1	10417198	10419397	2200	+	NA	NA
50	-0.014582	0.0772766	0.850329	0	7.49691	KV389456.1_10419071	0.633989	0.945272	KV389456.1	10419071	ENSCCAG00000037521	KV389456.1	10417198	10419397	2200	+	NA	NA
49	-0.00530542	0.0738814	0.942753	0	8.25956	KV389456.1_10419087	0.658176	0.981335	KV389456.1	10419087	ENSCCAG00000037521	KV389456.1	10417198	10419397	2200	+	NA	NA
50	0.112986	0.0650611	0.0824561	1	6.6078	KV389456.1_10419108	0.200804	0.299398	KV389456.1	10419108	ENSCCAG00000037521	KV389456.1	10417198	10419397	2200	+	NA	NA
50	-0.0188153	0.0645094	0.77054	1	6.60992	KV389456.1_10419127	0.610384	0.910078	KV389456.1	10419127	ENSCCAG00000037521	KV389456.1	10417198	10419397	2200	+	NA	NA
50	-0.032297	0.0691615	0.640515	0.383893	7.56784	KV389456.1_10419138	0.568399	0.847478	KV389456.1	10419138	ENSCCAG00000037521	KV389456.1	10417198	10419397	2200	+	NA	NA
50	-0.0191524	0.0673552	0.776143	0	7.29318	KV389456.1_10419143	0.612268	0.912887	KV389456.1	10419143	ENSCCAG00000037521	KV389456.1	10417198	10419397	2200	+	NA	NA
50	-0.0250909	0.071762	0.726608	0.753974	8.37054	KV389456.1_10419149	0.597472	0.890826	KV389456.1	10419149	ENSCCAG00000037521	KV389456.1	10417198	10419397	2200	+	NA	NA
49	0.0149391	0.0856646	0.861559	0.79316	8.86008	KV389456.1_10419231	0.637097	0.949907	KV389456.1	10419231	ENSCCAG00000037521	KV389456.1	10417198	10419397	2200	+	NA	NA
51	0.00683816	0.092425	0.941021	0.834877	11.7185	KV389456.1_10419260	0.657924	0.98096	KV389456.1	10419260	ENSCCAG00000037521	KV389456.1	10417198	10419397	2200	+	NA	NA
54	0.120599	0.0816387	0.139615	0	8.35324	KV389456.1_10419295	0.270647	0.403533	KV389456.1	10419295	ENSCCAG00000037521	KV389456.1	10417198	10419397	2200	+	NA	NA
46	0.0495728	0.068757	0.470918	1	4.67576	KV389456.1_10419385	0.49874	0.743617	KV389456.1	10419385	ENSCCAG00000037521	KV389456.1	10417198	10419397	2200	+	NA	NA
48	0.0660803	0.0727809	0.363913	0	6.2294	KV389456.1_10458185	0.442821	0.660243	KV389456.1	10458185	ENSCCAG00000032016	KV389456.1	10458176	10460375	2200	-	PCSK1N	NA
51	0.143846	0.0657229	0.0286212	0	4.94679	KV389456.1_10458242	0.104691	0.156093	KV389456.1	10458242	ENSCCAG00000032016	KV389456.1	10458176	10460375	2200	-	PCSK1N	NA
51	0.147651	0.0585229	0.0116374	0	4.47212	KV389456.1_10458250	0.0592415	0.0883287	KV389456.1	10458250	ENSCCAG00000032016	KV389456.1	10458176	10460375	2200	-	PCSK1N	NA
51	0.121008	0.0611268	0.0477459	1	4.24134	KV389456.1_10458253	0.14478	0.215866	KV389456.1	10458253	ENSCCAG00000032016	KV389456.1	10458176	10460375	2200	-	PCSK1N	NA
51	0.112372	0.05211	0.0310488	0	3.57675	KV389456.1_10458259	0.110146	0.164227	KV389456.1	10458259	ENSCCAG00000032016	KV389456.1	10458176	10460375	2200	-	PCSK1N	NA
50	0.113406	0.06402	0.0764922	0	5.57166	KV389456.1_10458280	0.192128	0.286461	KV389456.1	10458280	ENSCCAG00000032016	KV389456.1	10458176	10460375	2200	-	PCSK1N	NA
51	0.121812	0.0564912	0.03106	0	4.21937	KV389456.1_10458287	0.11016	0.164248	KV389456.1	10458287	ENSCCAG00000032016	KV389456.1	10458176	10460375	2200	-	PCSK1N	NA
51	0.0845339	0.0580026	0.145002	0	4.21262	KV389456.1_10458291	0.276621	0.412439	KV389456.1	10458291	ENSCCAG00000032016	KV389456.1	10458176	10460375	2200	-	PCSK1N	NA
51	0.0951707	0.0574367	0.0975262	0	4.14165	KV389456.1_10458295	0.220707	0.329073	KV389456.1	10458295	ENSCCAG00000032016	KV389456.1	10458176	10460375	2200	-	PCSK1N	NA
51	0.105667	0.0608538	0.0824913	0	4.78281	KV389456.1_10458313	0.200861	0.299482	KV389456.1	10458313	ENSCCAG00000032016	KV389456.1	10458176	10460375	2200	-	PCSK1N	NA
51	0.095167	0.0622653	0.126411	0	5.38262	KV389456.1_10458342	0.256075	0.381805	KV389456.1	10458342	ENSCCAG00000032016	KV389456.1	10458176	10460375	2200	-	PCSK1N	NA
51	0.132347	0.0642436	0.0393903	0.831193	4.95889	KV389456.1_10458345	0.128299	0.191293	KV389456.1	10458345	ENSCCAG00000032016	KV389456.1	10458176	10460375	2200	-	PCSK1N	NA
51	0.0749434	0.0535128	0.161371	0.228872	3.64685	KV389456.1_10458352	0.293099	0.437008	KV389456.1	10458352	ENSCCAG00000032016	KV389456.1	10458176	10460375	2200	-	PCSK1N	NA
52	0.0998367	0.0552383	0.0707029	1	4.71876	KV389456.1_10458358	0.183473	0.273557	KV389456.1	10458358	ENSCCAG00000032016	KV389456.1	10458176	10460375	2200	-	PCSK1N	NA
51	0.0967987	0.0640634	0.130793	1	5.71548	KV389456.1_10458362	0.261155	0.38938	KV389456.1	10458362	ENSCCAG00000032016	KV389456.1	10458176	10460375	2200	-	PCSK1N	NA
51	0.0485844	0.0640739	0.448298	0	5.20745	KV389456.1_10458366	0.487713	0.727177	KV389456.1	10458366	ENSCCAG00000032016	KV389456.1	10458176	10460375	2200	-	PCSK1N	NA
49	0.043421	0.0685953	0.526732	0	5.99469	KV389456.1_10458372	0.523914	0.781151	KV389456.1	10458372	ENSCCAG00000032016	KV389456.1	10458176	10460375	2200	-	PCSK1N	NA
48	0.0448894	0.0840517	0.593294	0	7.44552	KV389456.1_10458449	0.550289	0.820476	KV389456.1	10458449	ENSCCAG00000032016	KV389456.1	10458176	10460375	2200	-	PCSK1N	NA
51	0.106033	0.0608862	0.081598	0.987451	4.41274	KV389456.1_10500149	0.199674	0.297713	KV389456.1	10500149	ENSCCAG00000034951	KV389456.1	10498461	10500660	2200	+	PQBP1	NA
51	0.106033	0.0608862	0.081598	0.987451	4.41274	KV389456.1_10500149	0.199674	0.297713	KV389456.1	10500149	ENSCCAG00000030275	KV389456.1	10500147	10502346	2200	-	TIMM17B	NA
53	0.0678974	0.0640305	0.288966	1	5.27996	KV389456.1_10500172	0.396412	0.591047	KV389456.1	10500172	ENSCCAG00000034951	KV389456.1	10498461	10500660	2200	+	PQBP1	NA
53	0.0678974	0.0640305	0.288966	1	5.27996	KV389456.1_10500172	0.396412	0.591047	KV389456.1	10500172	ENSCCAG00000030275	KV389456.1	10500147	10502346	2200	-	TIMM17B	NA
53	0.0630618	0.0660013	0.339344	1	5.19387	KV389456.1_10500176	0.428582	0.639013	KV389456.1	10500176	ENSCCAG00000034951	KV389456.1	10498461	10500660	2200	+	PQBP1	NA
53	0.0630618	0.0660013	0.339344	1	5.19387	KV389456.1_10500176	0.428582	0.639013	KV389456.1	10500176	ENSCCAG00000030275	KV389456.1	10500147	10502346	2200	-	TIMM17B	NA
53	0.0464233	0.0630652	0.46166	1	5.38924	KV389456.1_10500179	0.494399	0.737145	KV389456.1	10500179	ENSCCAG00000034951	KV389456.1	10498461	10500660	2200	+	PQBP1	NA
53	0.0464233	0.0630652	0.46166	1	5.38924	KV389456.1_10500179	0.494399	0.737145	KV389456.1	10500179	ENSCCAG00000030275	KV389456.1	10500147	10502346	2200	-	TIMM17B	NA
53	0.0305217	0.064708	0.637153	1	5.86949	KV389456.1_10500188	0.567265	0.845788	KV389456.1	10500188	ENSCCAG00000034951	KV389456.1	10498461	10500660	2200	+	PQBP1	NA
53	0.0305217	0.064708	0.637153	1	5.86949	KV389456.1_10500188	0.567265	0.845788	KV389456.1	10500188	ENSCCAG00000030275	KV389456.1	10500147	10502346	2200	-	TIMM17B	NA
53	0.0507115	0.0657335	0.440428	1	5.61742	KV389456.1_10500192	0.483618	0.721071	KV389456.1	10500192	ENSCCAG00000034951	KV389456.1	10498461	10500660	2200	+	PQBP1	NA
53	0.0507115	0.0657335	0.440428	1	5.61742	KV389456.1_10500192	0.483618	0.721071	KV389456.1	10500192	ENSCCAG00000030275	KV389456.1	10500147	10502346	2200	-	TIMM17B	NA
53	0.0510332	0.069229	0.461022	0	6.39974	KV389456.1_10500201	0.494116	0.736723	KV389456.1	10500201	ENSCCAG00000034951	KV389456.1	10498461	10500660	2200	+	PQBP1	NA
53	0.0510332	0.069229	0.461022	0	6.39974	KV389456.1_10500201	0.494116	0.736723	KV389456.1	10500201	ENSCCAG00000030275	KV389456.1	10500147	10502346	2200	-	TIMM17B	NA
54	0.0968743	0.060022	0.106532	0	4.83159	KV389456.1_10500214	0.232252	0.346286	KV389456.1	10500214	ENSCCAG00000034951	KV389456.1	10498461	10500660	2200	+	PQBP1	NA
54	0.0968743	0.060022	0.106532	0	4.83159	KV389456.1_10500214	0.232252	0.346286	KV389456.1	10500214	ENSCCAG00000030275	KV389456.1	10500147	10502346	2200	-	TIMM17B	NA
54	0.0246937	0.0739742	0.738519	0	7.14585	KV389456.1_10500217	0.601121	0.896267	KV389456.1	10500217	ENSCCAG00000034951	KV389456.1	10498461	10500660	2200	+	PQBP1	NA
54	0.0246937	0.0739742	0.738519	0	7.14585	KV389456.1_10500217	0.601121	0.896267	KV389456.1	10500217	ENSCCAG00000030275	KV389456.1	10500147	10502346	2200	-	TIMM17B	NA
53	0.0673979	0.0727964	0.354529	1	6.90458	KV389456.1_10500231	0.437312	0.652029	KV389456.1	10500231	ENSCCAG00000034951	KV389456.1	10498461	10500660	2200	+	PQBP1	NA
53	0.0673979	0.0727964	0.354529	1	6.90458	KV389456.1_10500231	0.437312	0.652029	KV389456.1	10500231	ENSCCAG00000030275	KV389456.1	10500147	10502346	2200	-	TIMM17B	NA
52	0.136741	0.0687816	0.0468066	1	5.82961	KV389456.1_10500247	0.143036	0.213266	KV389456.1	10500247	ENSCCAG00000034951	KV389456.1	10498461	10500660	2200	+	PQBP1	NA
52	0.136741	0.0687816	0.0468066	1	5.82961	KV389456.1_10500247	0.143036	0.213266	KV389456.1	10500247	ENSCCAG00000030275	KV389456.1	10500147	10502346	2200	-	TIMM17B	NA
52	0.132635	0.0863132	0.124373	1	8.78555	KV389456.1_10500250	0.253589	0.378099	KV389456.1	10500250	ENSCCAG00000034951	KV389456.1	10498461	10500660	2200	+	PQBP1	NA
52	0.132635	0.0863132	0.124373	1	8.78555	KV389456.1_10500250	0.253589	0.378099	KV389456.1	10500250	ENSCCAG00000030275	KV389456.1	10500147	10502346	2200	-	TIMM17B	NA
51	0.16376	0.0855248	0.0555217	0	9.02444	KV389456.1_10500264	0.158401	0.236175	KV389456.1	10500264	ENSCCAG00000034951	KV389456.1	10498461	10500660	2200	+	PQBP1	NA
51	0.16376	0.0855248	0.0555217	0	9.02444	KV389456.1_10500264	0.158401	0.236175	KV389456.1	10500264	ENSCCAG00000030275	KV389456.1	10500147	10502346	2200	-	TIMM17B	NA
51	0.0565491	0.0715387	0.429254	0	6.46584	KV389456.1_10500268	0.478211	0.713009	KV389456.1	10500268	ENSCCAG00000034951	KV389456.1	10498461	10500660	2200	+	PQBP1	NA
51	0.0565491	0.0715387	0.429254	0	6.46584	KV389456.1_10500268	0.478211	0.713009	KV389456.1	10500268	ENSCCAG00000030275	KV389456.1	10500147	10502346	2200	-	TIMM17B	NA
51	0.0831231	0.073706	0.259419	0.55514	6.97018	KV389456.1_10500283	0.375707	0.560176	KV389456.1	10500283	ENSCCAG00000034951	KV389456.1	10498461	10500660	2200	+	PQBP1	NA
51	0.0831231	0.073706	0.259419	0.55514	6.97018	KV389456.1_10500283	0.375707	0.560176	KV389456.1	10500283	ENSCCAG00000030275	KV389456.1	10500147	10502346	2200	-	TIMM17B	NA
52	0.105709	0.0763616	0.166259	0	6.9814	KV389456.1_10500289	0.297802	0.444021	KV389456.1	10500289	ENSCCAG00000034951	KV389456.1	10498461	10500660	2200	+	PQBP1	NA
52	0.105709	0.0763616	0.166259	0	6.9814	KV389456.1_10500289	0.297802	0.444021	KV389456.1	10500289	ENSCCAG00000030275	KV389456.1	10500147	10502346	2200	-	TIMM17B	NA
52	0.0908033	0.0764139	0.234712	0	7.08085	KV389456.1_10500293	0.357509	0.533043	KV389456.1	10500293	ENSCCAG00000034951	KV389456.1	10498461	10500660	2200	+	PQBP1	NA
52	0.0908033	0.0764139	0.234712	0	7.08085	KV389456.1_10500293	0.357509	0.533043	KV389456.1	10500293	ENSCCAG00000030275	KV389456.1	10500147	10502346	2200	-	TIMM17B	NA
52	0.0595842	0.0722635	0.409633	0	6.69252	KV389456.1_10500297	0.4681	0.697933	KV389456.1	10500297	ENSCCAG00000034951	KV389456.1	10498461	10500660	2200	+	PQBP1	NA
52	0.0595842	0.0722635	0.409633	0	6.69252	KV389456.1_10500297	0.4681	0.697933	KV389456.1	10500297	ENSCCAG00000030275	KV389456.1	10500147	10502346	2200	-	TIMM17B	NA
52	0.0618441	0.0733389	0.399081	0	6.78501	KV389456.1_10500299	0.462566	0.689682	KV389456.1	10500299	ENSCCAG00000034951	KV389456.1	10498461	10500660	2200	+	PQBP1	NA
52	0.0618441	0.0733389	0.399081	0	6.78501	KV389456.1_10500299	0.462566	0.689682	KV389456.1	10500299	ENSCCAG00000030275	KV389456.1	10500147	10502346	2200	-	TIMM17B	NA
50	0.0249802	0.071067	0.725212	0	4.91269	KV389456.1_10500312	0.597028	0.890164	KV389456.1	10500312	ENSCCAG00000034951	KV389456.1	10498461	10500660	2200	+	PQBP1	NA
50	0.0249802	0.071067	0.725212	0	4.91269	KV389456.1_10500312	0.597028	0.890164	KV389456.1	10500312	ENSCCAG00000030275	KV389456.1	10500147	10502346	2200	-	TIMM17B	NA
47	0.0272498	0.079958	0.733253	0	7.16698	KV389456.1_10500327	0.599463	0.893795	KV389456.1	10500327	ENSCCAG00000034951	KV389456.1	10498461	10500660	2200	+	PQBP1	NA
47	0.0272498	0.079958	0.733253	0	7.16698	KV389456.1_10500327	0.599463	0.893795	KV389456.1	10500327	ENSCCAG00000030275	KV389456.1	10500147	10502346	2200	-	TIMM17B	NA
46	0.0664361	0.0949992	0.484344	0	8.14171	KV389456.1_10500341	0.505173	0.75321	KV389456.1	10500341	ENSCCAG00000034951	KV389456.1	10498461	10500660	2200	+	PQBP1	NA
46	0.0664361	0.0949992	0.484344	0	8.14171	KV389456.1_10500341	0.505173	0.75321	KV389456.1	10500341	ENSCCAG00000030275	KV389456.1	10500147	10502346	2200	-	TIMM17B	NA
49	0.118703	0.0613579	0.0530392	1	5.73658	KV389456.1_10500599	0.154121	0.229794	KV389456.1	10500599	ENSCCAG00000034951	KV389456.1	10498461	10500660	2200	+	PQBP1	NA
49	0.118703	0.0613579	0.0530392	1	5.73658	KV389456.1_10500599	0.154121	0.229794	KV389456.1	10500599	ENSCCAG00000030275	KV389456.1	10500147	10502346	2200	-	TIMM17B	NA
47	0.0384643	0.0729551	0.598032	0.5	5.82086	KV389456.1_10500684	0.552152	0.823254	KV389456.1	10500684	ENSCCAG00000030275	KV389456.1	10500147	10502346	2200	-	TIMM17B	NA
46	-0.089514	0.0558281	0.108849	0.5	3.08026	KV389456.1_10500698	0.234971	0.350341	KV389456.1	10500698	ENSCCAG00000030275	KV389456.1	10500147	10502346	2200	-	TIMM17B	NA
55	0.0146755	0.0320668	0.647201	0	1.58744	KV389456.1_10522299	0.570925	0.851245	KV389456.1	10522299	ENSCCAG00000025257	KV389456.1	10520823	10523022	2200	-	SLC35A2	NA
55	-0.0129979	0.0414002	0.753554	0	2.9261	KV389456.1_10522405	0.605611	0.902961	KV389456.1	10522405	ENSCCAG00000025257	KV389456.1	10520823	10523022	2200	-	SLC35A2	NA
58	-0.0772823	0.0418166	0.0645844	1	3.3396	KV389456.1_10522488	0.173562	0.25878	KV389456.1	10522488	ENSCCAG00000025257	KV389456.1	10520823	10523022	2200	-	SLC35A2	NA
59	0.0306209	0.0343286	0.372396	1	2.61477	KV389456.1_10522650	0.447507	0.667229	KV389456.1	10522650	ENSCCAG00000025257	KV389456.1	10520823	10523022	2200	-	SLC35A2	NA
59	-0.0408168	0.0373905	0.274994	1	2.62359	KV389456.1_10522698	0.386676	0.576531	KV389456.1	10522698	ENSCCAG00000025257	KV389456.1	10520823	10523022	2200	-	SLC35A2	NA
60	-0.047549	0.0349503	0.17368	0.278877	2.62982	KV389456.1_10522718	0.305034	0.454803	KV389456.1	10522718	ENSCCAG00000025257	KV389456.1	10520823	10523022	2200	-	SLC35A2	NA
58	-0.00541474	0.0268185	0.839992	1	1.5199	KV389456.1_10522756	0.631369	0.941366	KV389456.1	10522756	ENSCCAG00000025257	KV389456.1	10520823	10523022	2200	-	SLC35A2	NA
59	0.0772588	0.0459195	0.0924752	0.981452	4.3352	KV389456.1_10522771	0.214241	0.319431	KV389456.1	10522771	ENSCCAG00000025257	KV389456.1	10520823	10523022	2200	-	SLC35A2	NA
59	-0.0211156	0.0380119	0.578552	0	2.52963	KV389456.1_10522825	0.544815	0.812316	KV389456.1	10522825	ENSCCAG00000025257	KV389456.1	10520823	10523022	2200	-	SLC35A2	NA
56	-0.0592772	0.0416885	0.155053	1	3.32359	KV389456.1_10522873	0.286798	0.427614	KV389456.1	10522873	ENSCCAG00000025257	KV389456.1	10520823	10523022	2200	-	SLC35A2	NA
49	-0.040781	0.0806252	0.61299	1	10.1232	KV389457.1_2731480	0.558241	0.832334	KV389457.1	2731480	ENSCCAG00000023142	KV389457.1	2731257	2733456	2200	-	SNAP25	NA
51	0.063389	0.0721715	0.379776	0	9.05352	KV389457.1_9954295	0.451521	0.673215	KV389457.1	9954295	ENSCCAG00000035236	KV389457.1	9952253	9954452	2200	+	NA	NA
51	0.0152485	0.06861	0.82412	0	8.4582	KV389457.1_9954311	0.626815	0.934576	KV389457.1	9954311	ENSCCAG00000035236	KV389457.1	9952253	9954452	2200	+	NA	NA
53	0.0500396	0.0771274	0.516473	0.133832	9.91905	KV389458.1_9819	0.519643	0.774784	KV389458.1	9819	ENSCCAG00000037292	KV389458.1	7853	10052	2200	+	PDE4DIP	NA
50	-0.116188	0.0642436	0.0705203	1	6.60435	KV389458.1_418747	0.183186	0.273129	KV389458.1	418747	ENSCCAG00000005716	KV389458.1	418731	420930	2200	-	NA	NA
51	0.216331	0.0871177	0.0130209	0.90751	9.56158	KV389458.1_418783	0.0638891	0.0952581	KV389458.1	418783	ENSCCAG00000005716	KV389458.1	418731	420930	2200	-	NA	NA
54	0.0594957	0.0393934	0.130968	0.296487	2.58881	KV389458.1_418899	0.261355	0.389679	KV389458.1	418899	ENSCCAG00000005716	KV389458.1	418731	420930	2200	-	NA	NA
54	0.136793	0.0562745	0.0150648	1	4.62369	KV389458.1_5629370	0.0699409	0.104281	KV389458.1	5629370	ENSCCAG00000037943	KV389458.1	5627484	5629683	2200	+	SYT6	NA
51	0.0403277	0.0648449	0.534001	0	5.51088	KV389458.1_5629531	0.526909	0.785618	KV389458.1	5629531	ENSCCAG00000037943	KV389458.1	5627484	5629683	2200	+	SYT6	NA
51	0.109565	0.0594347	0.0652639	1	4.42088	KV389458.1_5629545	0.174631	0.260373	KV389458.1	5629545	ENSCCAG00000037943	KV389458.1	5627484	5629683	2200	+	SYT6	NA
51	0.173158	0.062792	0.00582184	1	4.91959	KV389458.1_5629553	0.0373948	0.0557554	KV389458.1	5629553	ENSCCAG00000037943	KV389458.1	5627484	5629683	2200	+	SYT6	NA
51	0.090211	0.055978	0.107061	1	4.38835	KV389458.1_5629563	0.232923	0.347286	KV389458.1	5629563	ENSCCAG00000037943	KV389458.1	5627484	5629683	2200	+	SYT6	NA
54	0.0442962	0.0595427	0.456912	1	5.33084	KV389458.1_5629622	0.491981	0.73354	KV389458.1	5629622	ENSCCAG00000037943	KV389458.1	5627484	5629683	2200	+	SYT6	NA
53	0.170338	0.0598798	0.00444577	1	4.69448	KV389458.1_5629635	0.0313262	0.0467072	KV389458.1	5629635	ENSCCAG00000037943	KV389458.1	5627484	5629683	2200	+	SYT6	NA
51	0.0681491	0.0591169	0.248998	0	5.88038	KV389458.1_7802084	0.3677	0.548238	KV389458.1	7802084	ENSCCAG00000036329	KV389458.1	7800052	7802251	2200	+	KCND3	NA
53	-0.0774692	0.0748466	0.300651	0	9.28562	KV389458.1_7802186	0.403883	0.602187	KV389458.1	7802186	ENSCCAG00000036329	KV389458.1	7800052	7802251	2200	+	KCND3	NA
55	0.121025	0.108441	0.264406	1	8.60494	KV389458.1_8658817	0.379274	0.565495	KV389458.1	8658817	ENSCCAG00000013592	KV389458.1	8656744	8658943	2200	+	NA	NA
51	0.0532857	0.0564208	0.344949	0	4.90176	KV389459.1_1237690	0.431817	0.643836	KV389459.1	1237690	ENSCCAG00000032265	KV389459.1	1237252	1239451	2200	+	LHX4	NA
51	0.0693736	0.064365	0.281116	1	6.25139	KV389459.1_1237692	0.391125	0.583164	KV389459.1	1237692	ENSCCAG00000032265	KV389459.1	1237252	1239451	2200	+	LHX4	NA
51	0.154145	0.0772549	0.0460129	0	8.6578	KV389459.1_1981439	0.141467	0.210927	KV389459.1	1981439	ENSCCAG00000022204	KV389459.1	1979373	1981572	2200	+	KIAA1614	NA
49	0.121694	0.0499267	0.0147908	0	3.59638	KV389459.1_1981454	0.0691699	0.103132	KV389459.1	1981454	ENSCCAG00000022204	KV389459.1	1979373	1981572	2200	+	KIAA1614	NA
51	0.101737	0.0585306	0.0821798	0	5.04625	KV389459.1_1981480	0.200411	0.298811	KV389459.1	1981480	ENSCCAG00000022204	KV389459.1	1979373	1981572	2200	+	KIAA1614	NA
50	0.0047627	0.0716286	0.946986	0	7.99856	KV389459.1_1981502	0.659059	0.982651	KV389459.1	1981502	ENSCCAG00000022204	KV389459.1	1979373	1981572	2200	+	KIAA1614	NA
53	0.0500901	0.061001	0.411569	0.836349	6.45264	KV389459.1_2530690	0.469108	0.699437	KV389459.1	2530690	ENSCCAG00000028643	KV389459.1	2528830	2531029	2200	+	CACNA1E	NA
55	0.141451	0.0611189	0.0206477	1	5.97278	KV389459.1_2530849	0.0855151	0.127502	KV389459.1	2530849	ENSCCAG00000028643	KV389459.1	2528830	2531029	2200	+	CACNA1E	NA
51	0.22127	0.067326	0.00101425	0	6.82852	KV389459.1_2530960	0.0119408	0.0178036	KV389459.1	2530960	ENSCCAG00000028643	KV389459.1	2528830	2531029	2200	+	CACNA1E	NA
50	0.171907	0.0650669	0.00824156	0	5.71159	KV389459.1_2530971	0.0471266	0.0702654	KV389459.1	2530971	ENSCCAG00000028643	KV389459.1	2528830	2531029	2200	+	CACNA1E	NA
50	-0.0332697	0.0684696	0.627035	0	7.60888	KV389459.1_3648375	0.563615	0.840346	KV389459.1	3648375	ENSCCAG00000030338	KV389459.1	3648225	3650424	2200	-	RGS8	NA
50	0.0173659	0.0595982	0.770759	0	5.37102	KV389459.1_3648389	0.61045	0.910176	KV389459.1	3648389	ENSCCAG00000030338	KV389459.1	3648225	3650424	2200	-	RGS8	NA
50	-0.0654927	0.06648	0.324551	1	7.04844	KV389459.1_3648409	0.419154	0.624956	KV389459.1	3648409	ENSCCAG00000030338	KV389459.1	3648225	3650424	2200	-	RGS8	NA
50	-0.0124331	0.0688536	0.856703	0	7.65861	KV389459.1_3648412	0.635799	0.947972	KV389459.1	3648412	ENSCCAG00000030338	KV389459.1	3648225	3650424	2200	-	RGS8	NA
51	-0.059977	0.0561432	0.285392	1	4.86427	KV389459.1_3648418	0.39413	0.587646	KV389459.1	3648418	ENSCCAG00000030338	KV389459.1	3648225	3650424	2200	-	RGS8	NA
51	0.0225048	0.0597296	0.706339	1	5.56502	KV389459.1_3648467	0.591153	0.881404	KV389459.1	3648467	ENSCCAG00000030338	KV389459.1	3648225	3650424	2200	-	RGS8	NA
52	-0.0345386	0.0531698	0.515957	0.319376	4.34114	KV389459.1_3648526	0.519422	0.774454	KV389459.1	3648526	ENSCCAG00000030338	KV389459.1	3648225	3650424	2200	-	RGS8	NA
55	0.209491	0.0450571	3.32817726670492e-06	0	3.14619	KV389459.1_3648536	0.000268435	0.000400235	KV389459.1	3648536	ENSCCAG00000030338	KV389459.1	3648225	3650424	2200	-	RGS8	NA
54	0.18304	0.056377	0.00116746	0	5.17629	KV389459.1_3648544	0.013005	0.0193904	KV389459.1	3648544	ENSCCAG00000030338	KV389459.1	3648225	3650424	2200	-	RGS8	NA
55	0.150855	0.0489894	0.00207459	1	4.28465	KV389459.1_3648555	0.0189453	0.0282473	KV389459.1	3648555	ENSCCAG00000030338	KV389459.1	3648225	3650424	2200	-	RGS8	NA
53	0.0293227	0.054998	0.593923	0	5.44542	KV389459.1_3648595	0.550418	0.820668	KV389459.1	3648595	ENSCCAG00000030338	KV389459.1	3648225	3650424	2200	-	RGS8	NA
53	-0.00757453	0.0455791	0.868012	0.799176	3.75217	KV389459.1_3648606	0.63901	0.952758	KV389459.1	3648606	ENSCCAG00000030338	KV389459.1	3648225	3650424	2200	-	RGS8	NA
53	0.0149761	0.0449166	0.738818	0	3.55224	KV389459.1_3648612	0.601219	0.896412	KV389459.1	3648612	ENSCCAG00000030338	KV389459.1	3648225	3650424	2200	-	RGS8	NA
50	0.132161	0.0793546	0.0958245	0.5	8.73495	KV389460.1_623914	0.218521	0.325814	KV389460.1	623914	ENSCCAG00000033874	KV389460.1	623038	625237	2200	-	ADCY1	NA
47	0.0538591	0.0708162	0.446927	0.5	7.47714	KV389460.1_624012	0.486921	0.725995	KV389460.1	624012	ENSCCAG00000033874	KV389460.1	623038	625237	2200	-	ADCY1	NA
49	-0.0330527	0.0670071	0.621821	0.0125992	6.98301	KV389460.1_1071520	0.561676	0.837455	KV389460.1	1071520	ENSCCAG00000004058	KV389460.1	1069616	1071815	2200	+	SNORA5C	NA
54	0.106901	0.053961	0.047582	0.562031	4.53686	KV389460.1_6406945	0.144534	0.215499	KV389460.1	6406945	ENSCCAG00000036473	KV389460.1	6406660	6408859	2200	-	NA	NA
54	0.144285	0.0591377	0.014695	0	5.1333	KV389460.1_6406948	0.0689253	0.102767	KV389460.1	6406948	ENSCCAG00000036473	KV389460.1	6406660	6408859	2200	-	NA	NA
54	0.215478	0.0657396	0.00104638	1	6.08362	KV389460.1_6406962	0.0121342	0.0180921	KV389460.1	6406962	ENSCCAG00000036473	KV389460.1	6406660	6408859	2200	-	NA	NA
49	0.0413505	0.0533738	0.438497	0.982647	4.22104	KV389460.1_6406983	0.482575	0.719516	KV389460.1	6406983	ENSCCAG00000036473	KV389460.1	6406660	6408859	2200	-	NA	NA
47	0.0798623	0.0693344	0.249386	0	7.21148	KV389460.1_6407074	0.368045	0.548753	KV389460.1	6407074	ENSCCAG00000036473	KV389460.1	6406660	6408859	2200	-	NA	NA
53	0.145789	0.0607146	0.0163408	0	4.86583	KV389460.1_9892639	0.0736902	0.109872	KV389460.1	9892639	ENSCCAG00000030219	KV389460.1	9890523	9892722	2200	+	KCNK13	NA
48	-0.0187916	0.0672518	0.779921	0.5	6.69067	KV389462.1_1000342	0.613743	0.915086	KV389462.1	1000342	ENSCCAG00000023883	KV389462.1	998789	1000988	2200	+	CSNK1D	NA
51	0.0777063	0.0772232	0.314292	1	7.4447	KV389462.1_1074148	0.413072	0.615887	KV389462.1	1074148	ENSCCAG00000022119	KV389462.1	1072070	1074269	2200	+	CCDC57	NA
53	-0.0302686	0.0639168	0.635811	0.5	6.25585	KV389462.1_1074268	0.566776	0.845059	KV389462.1	1074268	ENSCCAG00000022119	KV389462.1	1072070	1074269	2200	+	CCDC57	NA
51	0.0103463	0.0728441	0.887054	0.5	8.47107	KV389462.1_1243836	0.64424	0.960557	KV389462.1	1243836	ENSCCAG00000031084	KV389462.1	1243295	1245494	2200	+	RFNG	NA
54	-0.113546	0.0654779	0.0828983	0.855769	6.78648	KV389462.1_1243861	0.201426	0.300324	KV389462.1	1243861	ENSCCAG00000031084	KV389462.1	1243295	1245494	2200	+	RFNG	NA
54	-0.047935	0.056957	0.400013	0.861223	5.33084	KV389462.1_1243881	0.463135	0.690531	KV389462.1	1243881	ENSCCAG00000031084	KV389462.1	1243295	1245494	2200	+	RFNG	NA
54	-0.0799536	0.0667007	0.230647	0.217035	7.32039	KV389462.1_1243884	0.354288	0.52824	KV389462.1	1243884	ENSCCAG00000031084	KV389462.1	1243295	1245494	2200	+	RFNG	NA
52	0.0292918	0.0540776	0.588051	0	4.49935	KV389462.1_1243938	0.548438	0.817717	KV389462.1	1243938	ENSCCAG00000031084	KV389462.1	1243295	1245494	2200	+	RFNG	NA
48	-0.0637772	0.0690255	0.355504	1	7.04639	KV389462.1_1247083	0.437823	0.652791	KV389462.1	1247083	ENSCCAG00000036476	KV389462.1	1245040	1247239	2200	-	GPS1	NA
51	-0.0216285	0.0666789	0.74566	1	5.57701	KV389462.1_1292678	0.603229	0.899409	KV389462.1	1292678	ENSCCAG00000031933	KV389462.1	1291511	1293710	2200	-	RAC3	NA
55	-0.0395479	0.0931068	0.671013	0	8.78824	KV389462.1_1292757	0.579184	0.863558	KV389462.1	1292757	ENSCCAG00000031933	KV389462.1	1291511	1293710	2200	-	RAC3	NA
54	0.0511933	0.0493511	0.299583	0	3.95496	KV389462.1_1292803	0.403123	0.601053	KV389462.1	1292803	ENSCCAG00000031933	KV389462.1	1291511	1293710	2200	-	RAC3	NA
52	-0.00547115	0.0519987	0.916204	0	4.36729	KV389462.1_1292819	0.651794	0.97182	KV389462.1	1292819	ENSCCAG00000031933	KV389462.1	1291511	1293710	2200	-	RAC3	NA
49	0.0572438	0.0711952	0.421374	0.5	5.55098	KV389462.1_1293008	0.473851	0.706509	KV389462.1	1293008	ENSCCAG00000031933	KV389462.1	1291511	1293710	2200	-	RAC3	NA
48	-0.0447128	0.0556821	0.421974	0.5	4.77594	KV389462.1_1293051	0.474284	0.707154	KV389462.1	1293051	ENSCCAG00000031933	KV389462.1	1291511	1293710	2200	-	RAC3	NA
49	-0.0425643	0.0608716	0.484398	0.5	5.26006	KV389462.1_1293086	0.505188	0.753231	KV389462.1	1293086	ENSCCAG00000031933	KV389462.1	1291511	1293710	2200	-	RAC3	NA
46	0.0318843	0.0526904	0.545096	0.5	2.97027	KV389462.1_1505528	0.531512	0.79248	KV389462.1	1505528	ENSCCAG00000029731	KV389462.1	1503579	1505778	2200	+	PPP1R27	NA
46	0.0318843	0.0526904	0.545096	0.5	2.97027	KV389462.1_1505528	0.531512	0.79248	KV389462.1	1505528	ENSCCAG00000021803	KV389462.1	1504975	1507174	2200	+	MCRIP1	NA
50	-0.0095626	0.0579451	0.868921	0	5.56804	KV389462.1_1505605	0.639139	0.952951	KV389462.1	1505605	ENSCCAG00000029731	KV389462.1	1503579	1505778	2200	+	PPP1R27	NA
50	-0.0095626	0.0579451	0.868921	0	5.56804	KV389462.1_1505605	0.639139	0.952951	KV389462.1	1505605	ENSCCAG00000021803	KV389462.1	1504975	1507174	2200	+	MCRIP1	NA
52	0.00716116	0.0591678	0.903666	1	5.95434	KV389462.1_1505660	0.648442	0.966822	KV389462.1	1505660	ENSCCAG00000029731	KV389462.1	1503579	1505778	2200	+	PPP1R27	NA
52	0.00716116	0.0591678	0.903666	1	5.95434	KV389462.1_1505660	0.648442	0.966822	KV389462.1	1505660	ENSCCAG00000021803	KV389462.1	1504975	1507174	2200	+	MCRIP1	NA
52	0.0533511	0.0782888	0.495577	1	10.4932	KV389462.1_1505803	0.510441	0.761064	KV389462.1	1505803	ENSCCAG00000021803	KV389462.1	1504975	1507174	2200	+	MCRIP1	NA
49	-0.0554389	0.0644328	0.389561	0	6.37022	KV389462.1_1505839	0.457377	0.681945	KV389462.1	1505839	ENSCCAG00000021803	KV389462.1	1504975	1507174	2200	+	MCRIP1	NA
50	0.0669321	0.0656611	0.308033	1	7.09626	KV389462.1_1633545	0.408724	0.609404	KV389462.1	1633545	ENSCCAG00000036148	KV389462.1	1632047	1634246	2200	-	CCDC137	NA
54	-0.0519492	0.0772427	0.501237	0	10.3906	KV389462.1_1633648	0.513066	0.764977	KV389462.1	1633648	ENSCCAG00000036148	KV389462.1	1632047	1634246	2200	-	CCDC137	NA
54	0.0490179	0.0580342	0.398313	0.329793	6.1977	KV389462.1_1633717	0.462128	0.689029	KV389462.1	1633717	ENSCCAG00000036148	KV389462.1	1632047	1634246	2200	-	CCDC137	NA
53	0.0541508	0.0517035	0.294946	0	4.44757	KV389462.1_6306438	0.400103	0.596551	KV389462.1	6306438	ENSCCAG00000027779	KV389462.1	6305998	6308197	2200	-	MGAT5B	NA
56	0.0301096	0.0358844	0.40143	1	2.49071	KV389462.1_6418080	0.463896	0.691665	KV389462.1	6418080	ENSCCAG00000033114	KV389462.1	6417913	6420112	2200	-	MFSD11	NA
56	0.00997336	0.0450952	0.824966	1	3.70643	KV389462.1_6418110	0.626981	0.934824	KV389462.1	6418110	ENSCCAG00000033114	KV389462.1	6417913	6420112	2200	-	MFSD11	NA
55	-0.00445647	0.0345518	0.897374	0.679298	2.04927	KV389462.1_6418893	0.646908	0.964535	KV389462.1	6418893	ENSCCAG00000033114	KV389462.1	6417913	6420112	2200	-	MFSD11	NA
49	0.184884	0.059855	0.00200925	1	4.36944	KV389462.1_7534563	0.018541	0.0276445	KV389462.1	7534563	ENSCCAG00000037746	KV389462.1	7534161	7536360	2200	-	KHDRBS2	NA
50	0.136525	0.0618819	0.0273682	0	3.75599	KV389462.1_7534688	0.101738	0.15169	KV389462.1	7534688	ENSCCAG00000037746	KV389462.1	7534161	7536360	2200	-	KHDRBS2	NA
56	-0.0162135	0.0452906	0.720352	0	3.68588	KV389462.1_10537223	0.595336	0.887641	KV389462.1	10537223	ENSCCAG00000007328	KV389462.1	10537029	10539228	2200	-	SNORD115	NA
52	0.00105184	0.0517368	0.98378	1	4.28548	KV389462.1_10537481	0.667031	0.994538	KV389462.1	10537481	ENSCCAG00000007328	KV389462.1	10537029	10539228	2200	-	SNORD115	NA
52	-0.0674383	0.0416249	0.105202	0	2.37885	KV389462.1_10537491	0.230658	0.343909	KV389462.1	10537491	ENSCCAG00000007328	KV389462.1	10537029	10539228	2200	-	SNORD115	NA
47	0.0139178	0.0523895	0.790502	1	4.27964	KV389463.1_1608811	0.616944	0.919859	KV389463.1	1608811	ENSCCAG00000034233	KV389463.1	1608385	1610584	2200	-	SGCE	NA
48	0.0405859	0.0556867	0.466109	0	4.97061	KV389463.1_1608825	0.496435	0.74018	KV389463.1	1608825	ENSCCAG00000034233	KV389463.1	1608385	1610584	2200	-	SGCE	NA
50	0.0174278	0.0473853	0.713031	0.996255	4.321	KV389463.1_1608834	0.593042	0.884222	KV389463.1	1608834	ENSCCAG00000034233	KV389463.1	1608385	1610584	2200	-	SGCE	NA
51	0.0194994	0.0506052	0.699997	0.662277	4.88234	KV389463.1_1608843	0.588821	0.877928	KV389463.1	1608843	ENSCCAG00000034233	KV389463.1	1608385	1610584	2200	-	SGCE	NA
51	-0.00176639	0.0426655	0.966976	0	3.44735	KV389463.1_1608850	0.663364	0.98907	KV389463.1	1608850	ENSCCAG00000034233	KV389463.1	1608385	1610584	2200	-	SGCE	NA
52	-0.00429987	0.0454634	0.924649	0.772083	3.94749	KV389463.1_1608858	0.653897	0.974956	KV389463.1	1608858	ENSCCAG00000034233	KV389463.1	1608385	1610584	2200	-	SGCE	NA
52	0.0094021	0.0488932	0.847508	0.877326	4.61592	KV389463.1_1608862	0.633441	0.944456	KV389463.1	1608862	ENSCCAG00000034233	KV389463.1	1608385	1610584	2200	-	SGCE	NA
52	0.0209355	0.0533652	0.694832	0.986916	5.49481	KV389463.1_1608873	0.587031	0.875259	KV389463.1	1608873	ENSCCAG00000034233	KV389463.1	1608385	1610584	2200	-	SGCE	NA
52	-0.0010997	0.0490102	0.982098	1	4.66732	KV389463.1_1608880	0.666677	0.99401	KV389463.1	1608880	ENSCCAG00000034233	KV389463.1	1608385	1610584	2200	-	SGCE	NA
53	0.0425933	0.045911	0.353544	0.564924	4.05816	KV389463.1_1608899	0.436855	0.651348	KV389463.1	1608899	ENSCCAG00000034233	KV389463.1	1608385	1610584	2200	-	SGCE	NA
53	-0.00915134	0.0467262	0.844727	1	4.23314	KV389463.1_1608901	0.632668	0.943303	KV389463.1	1608901	ENSCCAG00000034233	KV389463.1	1608385	1610584	2200	-	SGCE	NA
50	0.0109296	0.0496313	0.825703	1	4.74724	KV389463.1_1608939	0.627147	0.935072	KV389463.1	1608939	ENSCCAG00000034233	KV389463.1	1608385	1610584	2200	-	SGCE	NA
50	0.0106335	0.0494578	0.829766	1	4.7456	KV389463.1_1608953	0.628308	0.936803	KV389463.1	1608953	ENSCCAG00000034233	KV389463.1	1608385	1610584	2200	-	SGCE	NA
50	0.0418981	0.0549586	0.445846	0.866011	5.80631	KV389463.1_1608955	0.486392	0.725207	KV389463.1	1608955	ENSCCAG00000034233	KV389463.1	1608385	1610584	2200	-	SGCE	NA
49	-0.0176237	0.0683996	0.796671	0.210419	8.21916	KV389463.1_1610234	0.618952	0.922853	KV389463.1	1610234	ENSCCAG00000034233	KV389463.1	1608385	1610584	2200	-	SGCE	NA
50	0.0112994	0.0656569	0.863361	0	8.02547	KV389463.1_1610261	0.63762	0.950687	KV389463.1	1610261	ENSCCAG00000034233	KV389463.1	1608385	1610584	2200	-	SGCE	NA
54	-0.0380939	0.0606159	0.529711	0.0545453	7.0058	KV389463.1_1610305	0.525298	0.783215	KV389463.1	1610305	ENSCCAG00000034233	KV389463.1	1608385	1610584	2200	-	SGCE	NA
54	-0.0528207	0.0661868	0.424838	0.267922	8.27152	KV389463.1_1610307	0.475888	0.709545	KV389463.1	1610307	ENSCCAG00000034233	KV389463.1	1608385	1610584	2200	-	SGCE	NA
54	-0.00569521	0.0597302	0.924038	0.254347	6.824	KV389463.1_1610320	0.653729	0.974705	KV389463.1	1610320	ENSCCAG00000034233	KV389463.1	1608385	1610584	2200	-	SGCE	NA
54	-0.0194501	0.0619952	0.753722	0.301874	7.06389	KV389463.1_1610322	0.605615	0.902967	KV389463.1	1610322	ENSCCAG00000034233	KV389463.1	1608385	1610584	2200	-	SGCE	NA
52	0.0653553	0.0805265	0.417021	1	9.41337	KV389463.1_3782687	0.471917	0.703624	KV389463.1	3782687	ENSCCAG00000022645	KV389463.1	3782033	3784232	2200	+	DLX6	39.7839
51	0.0660085	0.0647807	0.308225	1	5.7331	KV389463.1_3782716	0.408864	0.609614	KV389463.1	3782716	ENSCCAG00000022645	KV389463.1	3782033	3784232	2200	+	DLX6	39.7839
49	0.0286973	0.0633492	0.650547	0	7.51142	KV389463.1_3786222	0.572149	0.85307	KV389463.1	3786222	ENSCCAG00000007505	KV389463.1	3786058	3788257	2200	+	NA	NA
49	0.0496308	0.0680202	0.465605	0.754328	8.48776	KV389463.1_3786231	0.496236	0.739884	KV389463.1	3786231	ENSCCAG00000007505	KV389463.1	3786058	3788257	2200	+	NA	NA
48	0.0984035	0.0755557	0.19278	0	8.67809	KV389463.1_3786571	0.322605	0.481002	KV389463.1	3786571	ENSCCAG00000007505	KV389463.1	3786058	3788257	2200	+	NA	NA
47	0.0271811	0.0688572	0.693031	0	7.05049	KV389463.1_3786574	0.586441	0.874379	KV389463.1	3786574	ENSCCAG00000007505	KV389463.1	3786058	3788257	2200	+	NA	NA
52	0.118321	0.0762219	0.120585	0	8.12925	KV389463.1_3803459	0.249161	0.371496	KV389463.1	3803459	ENSCCAG00000018356	KV389463.1	3803339	3805538	2200	-	DLX5	NA
52	0.0556211	0.0697594	0.425261	0	6.89762	KV389463.1_3803461	0.476108	0.709874	KV389463.1	3803461	ENSCCAG00000018356	KV389463.1	3803339	3805538	2200	-	DLX5	NA
52	0.0568953	0.0679496	0.402415	1	7.32038	KV389463.1_3803467	0.464356	0.692351	KV389463.1	3803467	ENSCCAG00000018356	KV389463.1	3803339	3805538	2200	-	DLX5	NA
51	0.119382	0.0618242	0.053485	1	5.35735	KV389463.1_3803474	0.154859	0.230893	KV389463.1	3803474	ENSCCAG00000018356	KV389463.1	3803339	3805538	2200	-	DLX5	NA
53	0.110646	0.0608522	0.0690231	0	5.87308	KV389463.1_6025639	0.180912	0.269738	KV389463.1	6025639	ENSCCAG00000001523	KV389463.1	6024638	6026837	2200	+	NXPH1	NA
51	0.118674	0.0791156	0.133613	1	8.60639	KV389463.1_6025650	0.264325	0.394106	KV389463.1	6025650	ENSCCAG00000001523	KV389463.1	6024638	6026837	2200	+	NXPH1	NA
51	-0.0984825	0.0803652	0.22041	0	9.76721	KV389463.1_6026539	0.345818	0.515612	KV389463.1	6026539	ENSCCAG00000001523	KV389463.1	6024638	6026837	2200	+	NXPH1	NA
48	-0.0030433	0.0508368	0.952264	1	3.52271	KV389463.1_9412954	0.660144	0.98427	KV389463.1	9412954	ENSCCAG00000028361	KV389463.1	9412610	9414809	2200	-	THSD7A	NA
49	0.120196	0.0813767	0.139668	1	8.47839	KV389464.1_743125	0.270691	0.403598	KV389464.1	743125	ENSCCAG00000036804	KV389464.1	742827	745026	2200	-	MYOG	NA
47	0.0176848	0.0685527	0.796427	1	6.72868	KV389464.1_743163	0.618867	0.922727	KV389464.1	743163	ENSCCAG00000036804	KV389464.1	742827	745026	2200	-	MYOG	NA
47	0.00549488	0.0632808	0.930804	1	5.76696	KV389464.1_785951	0.655597	0.977491	KV389464.1	785951	ENSCCAG00000030903	KV389464.1	783887	786086	2200	+	ADORA1	NA
48	0.0427916	0.0795886	0.590812	1	9.64898	KV389464.1_834762	0.549495	0.819293	KV389464.1	834762	ENSCCAG00000026738	KV389464.1	834463	836662	2200	-	MYBPH	NA
51	-0.0534081	0.0679273	0.431718	0	7.35512	KV389464.1_2769596	0.479396	0.714776	KV389464.1	2769596	ENSCCAG00000034308	KV389464.1	2768615	2770814	2200	+	CNTN2	NA
49	0.00380262	0.0585636	0.948229	1	5.38371	KV389464.1_3651602	0.659412	0.983178	KV389464.1	3651602	ENSCCAG00000023507	KV389464.1	3649708	3651907	2200	-	SLC26A9	NA
50	-0.113854	0.0535875	0.0336163	0.811514	4.90233	KV389464.1_3651622	0.116028	0.172997	KV389464.1	3651622	ENSCCAG00000023507	KV389464.1	3649708	3651907	2200	-	SLC26A9	NA
49	-0.0452343	0.0638955	0.478981	0	6.21182	KV389464.1_3822353	0.502716	0.749546	KV389464.1	3822353	ENSCCAG00000034494	KV389464.1	3822331	3824530	2200	-	AVPR1B	NA
49	0.0721191	0.0607665	0.235297	0.907469	5.21654	KV389464.1_5463378	0.35789	0.533611	KV389464.1	5463378	ENSCCAG00000025267	KV389464.1	5463288	5465487	2200	-	CD34	NA
53	0.0991763	0.049974	0.0471939	0	4.0623	KV389464.1_5463408	0.143786	0.214384	KV389464.1	5463408	ENSCCAG00000025267	KV389464.1	5463288	5465487	2200	-	CD34	NA
53	0.151296	0.0557643	0.00666495	0	4.98344	KV389464.1_5463411	0.0408471	0.0609028	KV389464.1	5463411	ENSCCAG00000025267	KV389464.1	5463288	5465487	2200	-	CD34	NA
53	0.225076	0.0608033	0.00021415	1	5.63051	KV389464.1_5463414	0.0042108	0.00627827	KV389464.1	5463414	ENSCCAG00000025267	KV389464.1	5463288	5465487	2200	-	CD34	NA
48	0.0334013	0.0414121	0.419921	0.5	2.82705	KV389464.1_7142104	0.473237	0.705592	KV389464.1	7142104	ENSCCAG00000004966	KV389464.1	7140190	7142389	2200	-	NA	NA
49	-0.0104568	0.0673664	0.876646	0.642884	6.6973	KV389464.1_7284427	0.641365	0.95627	KV389464.1	7284427	ENSCCAG00000037546	KV389464.1	7282383	7284582	2200	+	TRAF3IP3	NA
56	0.0298678	0.0358199	0.404376	0	1.63818	KV389464.1_11258300	0.465364	0.693854	KV389464.1	11258300	ENSCCAG00000006222	KV389464.1	11256804	11259003	2200	+	NA	NA
56	-0.0127581	0.0311958	0.682562	0	1.32757	KV389464.1_11258308	0.583196	0.869541	KV389464.1	11258308	ENSCCAG00000006222	KV389464.1	11256804	11259003	2200	+	NA	NA
56	0.0507317	0.034992	0.147112	0	1.48589	KV389464.1_11258312	0.278881	0.41581	KV389464.1	11258312	ENSCCAG00000006222	KV389464.1	11256804	11259003	2200	+	NA	NA
56	0.0374988	0.0269504	0.164105	1	1.08118	KV389464.1_11258316	0.295832	0.441083	KV389464.1	11258316	ENSCCAG00000006222	KV389464.1	11256804	11259003	2200	+	NA	NA
56	0.0601893	0.02293	0.00866696	0	0.697218	KV389464.1_11258324	0.0487664	0.0727103	KV389464.1	11258324	ENSCCAG00000006222	KV389464.1	11256804	11259003	2200	+	NA	NA
56	0.0247531	0.0245287	0.312902	1	0.658977	KV389464.1_11258336	0.412175	0.61455	KV389464.1	11258336	ENSCCAG00000006222	KV389464.1	11256804	11259003	2200	+	NA	NA
56	0.0842758	0.0309324	0.00643964	1	1.23055	KV389464.1_11258339	0.0400022	0.0596429	KV389464.1	11258339	ENSCCAG00000006222	KV389464.1	11256804	11259003	2200	+	NA	NA
56	0.0263228	0.0332494	0.428549	0	1.65875	KV389464.1_11258346	0.477837	0.712452	KV389464.1	11258346	ENSCCAG00000006222	KV389464.1	11256804	11259003	2200	+	NA	NA
55	0.052745	0.0192459	0.006133	0	0.483063	KV389464.1_11258374	0.0387532	0.0577807	KV389464.1	11258374	ENSCCAG00000006222	KV389464.1	11256804	11259003	2200	+	NA	NA
56	0.0586692	0.0214783	0.0063037	0	0.696543	KV389464.1_11258426	0.0394683	0.0588469	KV389464.1	11258426	ENSCCAG00000006222	KV389464.1	11256804	11259003	2200	+	NA	NA
55	0.0171203	0.0269505	0.525265	1	1.3181	KV389464.1_11258449	0.523348	0.780308	KV389464.1	11258449	ENSCCAG00000006222	KV389464.1	11256804	11259003	2200	+	NA	NA
55	0.0182727	0.0183208	0.318584	0	0.437918	KV389464.1_11258468	0.415511	0.619524	KV389464.1	11258468	ENSCCAG00000006222	KV389464.1	11256804	11259003	2200	+	NA	NA
55	0.042107	0.0210435	0.0453978	0	0.661146	KV389464.1_11258473	0.14034	0.209246	KV389464.1	11258473	ENSCCAG00000006222	KV389464.1	11256804	11259003	2200	+	NA	NA
55	-0.00514055	0.0171848	0.764839	0.282459	0.474237	KV389464.1_11258477	0.608727	0.907608	KV389464.1	11258477	ENSCCAG00000006222	KV389464.1	11256804	11259003	2200	+	NA	NA
55	0.0489777	0.0179352	0.00631778	0	0.489239	KV389464.1_11258495	0.0395334	0.0589441	KV389464.1	11258495	ENSCCAG00000006222	KV389464.1	11256804	11259003	2200	+	NA	NA
56	0.0594733	0.0159972	0.00020101	0	0.322584	KV389464.1_11258498	0.00402748	0.00600494	KV389464.1	11258498	ENSCCAG00000006222	KV389464.1	11256804	11259003	2200	+	NA	NA
56	0.0390801	0.0238344	0.101078	1	0.781011	KV389464.1_11258502	0.22537	0.336025	KV389464.1	11258502	ENSCCAG00000006222	KV389464.1	11256804	11259003	2200	+	NA	NA
58	0.0126556	0.0190076	0.505527	0	0.647995	KV389464.1_11258515	0.51491	0.767727	KV389464.1	11258515	ENSCCAG00000006222	KV389464.1	11256804	11259003	2200	+	NA	NA
60	0.0240988	0.0187497	0.198691	0	0.664571	KV389464.1_11258563	0.328059	0.489133	KV389464.1	11258563	ENSCCAG00000006222	KV389464.1	11256804	11259003	2200	+	NA	NA
60	0.0315066	0.022213	0.156077	1	0.977658	KV389464.1_11258573	0.287778	0.429074	KV389464.1	11258573	ENSCCAG00000006222	KV389464.1	11256804	11259003	2200	+	NA	NA
60	0.0438993	0.0144364	0.00235885	1	0.275927	KV389464.1_11258586	0.0205009	0.0305667	KV389464.1	11258586	ENSCCAG00000006222	KV389464.1	11256804	11259003	2200	+	NA	NA
59	0.0529221	0.016791	0.0016226	0.903404	0.527932	KV389464.1_11258619	0.0160798	0.0239748	KV389464.1	11258619	ENSCCAG00000006222	KV389464.1	11256804	11259003	2200	+	NA	NA
60	0.0574234	0.0206151	0.00534452	0	0.800534	KV389464.1_11258638	0.0353497	0.0527061	KV389464.1	11258638	ENSCCAG00000006222	KV389464.1	11256804	11259003	2200	+	NA	NA
59	0.0270569	0.0203761	0.184219	1	0.709169	KV389464.1_11258642	0.314881	0.469485	KV389464.1	11258642	ENSCCAG00000006222	KV389464.1	11256804	11259003	2200	+	NA	NA
60	-0.0264922	0.0263924	0.315485	1	1.28769	KV389464.1_11258672	0.413732	0.616871	KV389464.1	11258672	ENSCCAG00000006222	KV389464.1	11256804	11259003	2200	+	NA	NA
60	0.0486926	0.0196055	0.0130054	1	0.688784	KV389464.1_11258685	0.0638574	0.0952109	KV389464.1	11258685	ENSCCAG00000006222	KV389464.1	11256804	11259003	2200	+	NA	NA
60	0.0396189	0.0248255	0.110512	0	1.10778	KV389464.1_11258687	0.236989	0.353348	KV389464.1	11258687	ENSCCAG00000006222	KV389464.1	11256804	11259003	2200	+	NA	NA
59	-0.00529608	0.0247827	0.830781	1	1.16107	KV389464.1_11258694	0.628683	0.937362	KV389464.1	11258694	ENSCCAG00000006222	KV389464.1	11256804	11259003	2200	+	NA	NA
60	0.0272746	0.0277505	0.32568	1	1.64704	KV389464.1_11258718	0.41989	0.626052	KV389464.1	11258718	ENSCCAG00000006222	KV389464.1	11256804	11259003	2200	+	NA	NA
60	0.025974	0.0237525	0.274161	1	1.0467	KV389464.1_11258740	0.386112	0.57569	KV389464.1	11258740	ENSCCAG00000006222	KV389464.1	11256804	11259003	2200	+	NA	NA
60	0.0586388	0.0201212	0.00356503	0	0.760618	KV389464.1_11258748	0.0269916	0.0402443	KV389464.1	11258748	ENSCCAG00000006222	KV389464.1	11256804	11259003	2200	+	NA	NA
58	-0.0276679	0.022503	0.218877	1	0.950512	KV389464.1_11258783	0.344438	0.513554	KV389464.1	11258783	ENSCCAG00000006222	KV389464.1	11256804	11259003	2200	+	NA	NA
60	0.0325547	0.0245938	0.185604	0	1.09586	KV389464.1_11258791	0.316247	0.471522	KV389464.1	11258791	ENSCCAG00000006222	KV389464.1	11256804	11259003	2200	+	NA	NA
60	0.0539942	0.0202285	0.00760301	0	0.650975	KV389464.1_11258800	0.0446704	0.0666033	KV389464.1	11258800	ENSCCAG00000006222	KV389464.1	11256804	11259003	2200	+	NA	NA
60	0.0419671	0.0240914	0.0815088	0	0.946013	KV389464.1_11258802	0.199514	0.297474	KV389464.1	11258802	ENSCCAG00000006222	KV389464.1	11256804	11259003	2200	+	NA	NA
60	0.0769103	0.0274116	0.00501991	1	1.34908	KV389464.1_11258817	0.0339474	0.0506153	KV389464.1	11258817	ENSCCAG00000006222	KV389464.1	11256804	11259003	2200	+	NA	NA
58	0.0674346	0.0245672	0.00605281	1	1.04891	KV389464.1_11258839	0.038395	0.0572466	KV389464.1	11258839	ENSCCAG00000006222	KV389464.1	11256804	11259003	2200	+	NA	NA
57	0.0198838	0.0265961	0.454691	1	1.12738	KV389464.1_11258849	0.490965	0.732026	KV389464.1	11258849	ENSCCAG00000006222	KV389464.1	11256804	11259003	2200	+	NA	NA
57	0.0665874	0.0284304	0.0191747	0	1.14214	KV389464.1_11258864	0.0817555	0.121897	KV389464.1	11258864	ENSCCAG00000006222	KV389464.1	11256804	11259003	2200	+	NA	NA
56	-0.00316405	0.0307247	0.917978	1	1.7515	KV389464.1_11258875	0.652296	0.972569	KV389464.1	11258875	ENSCCAG00000006222	KV389464.1	11256804	11259003	2200	+	NA	NA
55	0.0225573	0.0316146	0.475531	0	1.62859	KV389464.1_11258886	0.501027	0.747028	KV389464.1	11258886	ENSCCAG00000006222	KV389464.1	11256804	11259003	2200	+	NA	NA
57	0.0355091	0.0302813	0.24094	1	1.55137	KV389464.1_11258910	0.362189	0.540021	KV389464.1	11258910	ENSCCAG00000006222	KV389464.1	11256804	11259003	2200	+	NA	NA
55	0.0171921	0.0351874	0.625135	1	1.82604	KV389464.1_11258928	0.56286	0.83922	KV389464.1	11258928	ENSCCAG00000006222	KV389464.1	11256804	11259003	2200	+	NA	NA
57	0.0182454	0.0301344	0.544868	1	1.81985	KV389464.1_11258974	0.531428	0.792355	KV389464.1	11258974	ENSCCAG00000006222	KV389464.1	11256804	11259003	2200	+	NA	NA
58	-0.00570013	0.0387343	0.883006	0.982887	2.73562	KV389465.1_56884	0.643052	0.958786	KV389465.1	56884	ENSCCAG00000003524	KV389465.1	56848	59047	2200	-	NA	NA
58	0.0215019	0.0330477	0.515284	0.764826	2.02094	KV389465.1_56903	0.519101	0.773975	KV389465.1	56903	ENSCCAG00000003524	KV389465.1	56848	59047	2200	-	NA	NA
58	0.00615916	0.0373892	0.869156	0	2.57665	KV389465.1_56908	0.639151	0.952969	KV389465.1	56908	ENSCCAG00000003524	KV389465.1	56848	59047	2200	-	NA	NA
58	0.0742121	0.0481059	0.122908	0	4.11435	KV389465.1_56931	0.251839	0.375491	KV389465.1	56931	ENSCCAG00000003524	KV389465.1	56848	59047	2200	-	NA	NA
58	0.0686926	0.0435829	0.114994	1	3.58336	KV389465.1_56933	0.242471	0.361522	KV389465.1	56933	ENSCCAG00000003524	KV389465.1	56848	59047	2200	-	NA	NA
57	0.00835362	0.0306653	0.785305	1	1.73022	KV389465.1_56936	0.61556	0.917795	KV389465.1	56936	ENSCCAG00000003524	KV389465.1	56848	59047	2200	-	NA	NA
57	0.0625693	0.0379116	0.0988606	1	2.61551	KV389465.1_56951	0.222494	0.331736	KV389465.1	56951	ENSCCAG00000003524	KV389465.1	56848	59047	2200	-	NA	NA
56	0.0193068	0.0431221	0.654353	1	3.33273	KV389465.1_56984	0.573514	0.855105	KV389465.1	56984	ENSCCAG00000003524	KV389465.1	56848	59047	2200	-	NA	NA
56	0.0116915	0.0481599	0.808188	0	4.14785	KV389465.1_57017	0.622475	0.928105	KV389465.1	57017	ENSCCAG00000003524	KV389465.1	56848	59047	2200	-	NA	NA
56	-0.00255071	0.041258	0.950704	0	2.89491	KV389465.1_57019	0.65983	0.983801	KV389465.1	57019	ENSCCAG00000003524	KV389465.1	56848	59047	2200	-	NA	NA
55	-0.0052352	0.0500892	0.916759	0	4.41018	KV389465.1_57028	0.651921	0.972009	KV389465.1	57028	ENSCCAG00000003524	KV389465.1	56848	59047	2200	-	NA	NA
51	-0.0214498	0.0464107	0.643956	1	3.57977	KV389465.1_57072	0.569725	0.849456	KV389465.1	57072	ENSCCAG00000003524	KV389465.1	56848	59047	2200	-	NA	NA
48	0.0335303	0.0449546	0.455746	0	2.78161	KV389465.1_66908	0.491453	0.732752	KV389465.1	66908	ENSCCAG00000020602	KV389465.1	64900	67099	2200	+	ATP2A1	NA
48	0.0538355	0.0747069	0.471141	0	8.06323	KV389465.1_66914	0.498861	0.743798	KV389465.1	66914	ENSCCAG00000020602	KV389465.1	64900	67099	2200	+	ATP2A1	NA
50	0.0882907	0.0690324	0.200906	0.391339	7.11234	KV389465.1_168791	0.329892	0.491866	KV389465.1	168791	ENSCCAG00000029693	KV389465.1	167133	169332	2200	+	LAT	NA
53	-0.0470077	0.05912	0.426542	0	5.23369	KV389465.1_168810	0.476742	0.710819	KV389465.1	168810	ENSCCAG00000029693	KV389465.1	167133	169332	2200	+	LAT	NA
53	-0.066831	0.0494933	0.176918	1	3.7101	KV389465.1_7216799	0.308271	0.459629	KV389465.1	7216799	ENSCCAG00000019232	KV389465.1	7216785	7218984	2200	-	KCNJ11	NA
52	-0.0441031	0.0438789	0.314845	0.631497	3.27181	KV389465.1_7216836	0.413389	0.61636	KV389465.1	7216836	ENSCCAG00000019232	KV389465.1	7216785	7218984	2200	-	KCNJ11	NA
51	-0.0745319	0.0523971	0.154898	0	4.51333	KV389465.1_7216855	0.286649	0.427391	KV389465.1	7216855	ENSCCAG00000019232	KV389465.1	7216785	7218984	2200	-	KCNJ11	NA
51	0.00319228	0.0552803	0.95395	1	4.81987	KV389465.1_7216884	0.660615	0.984972	KV389465.1	7216884	ENSCCAG00000019232	KV389465.1	7216785	7218984	2200	-	KCNJ11	NA
52	-0.00146443	0.0397227	0.970592	0.200445	2.45813	KV389465.1_7216903	0.664326	0.990505	KV389465.1	7216903	ENSCCAG00000019232	KV389465.1	7216785	7218984	2200	-	KCNJ11	NA
52	0.035547	0.0600849	0.55411	0	5.88841	KV389465.1_7216918	0.535457	0.798362	KV389465.1	7216918	ENSCCAG00000019232	KV389465.1	7216785	7218984	2200	-	KCNJ11	NA
51	-0.108431	0.0449251	0.0157955	1	3.20602	KV389465.1_7216938	0.0722369	0.107705	KV389465.1	7216938	ENSCCAG00000019232	KV389465.1	7216785	7218984	2200	-	KCNJ11	NA
51	-0.0397953	0.0494503	0.420962	0	4.02455	KV389465.1_7216948	0.473645	0.706201	KV389465.1	7216948	ENSCCAG00000019232	KV389465.1	7216785	7218984	2200	-	KCNJ11	NA
51	-0.0168905	0.0578524	0.770318	0	5.30694	KV389465.1_7216957	0.610351	0.910029	KV389465.1	7216957	ENSCCAG00000019232	KV389465.1	7216785	7218984	2200	-	KCNJ11	NA
52	-0.076948	0.0433747	0.0760585	0	2.95724	KV389465.1_7217020	0.191361	0.285318	KV389465.1	7217020	ENSCCAG00000019232	KV389465.1	7216785	7218984	2200	-	KCNJ11	NA
48	-0.0248882	0.0422667	0.555971	1	2.56443	KV389465.1_7217096	0.53613	0.799365	KV389465.1	7217096	ENSCCAG00000019232	KV389465.1	7216785	7218984	2200	-	KCNJ11	NA
49	-0.0425969	0.0582616	0.464699	1	4.95944	KV389465.1_7217167	0.495797	0.739229	KV389465.1	7217167	ENSCCAG00000019232	KV389465.1	7216785	7218984	2200	-	KCNJ11	NA
49	0.00909457	0.0750659	0.903569	0	8.71695	KV389465.1_7217238	0.648425	0.966796	KV389465.1	7217238	ENSCCAG00000019232	KV389465.1	7216785	7218984	2200	-	KCNJ11	NA
49	-0.0562068	0.0788538	0.475971	0	9.52884	KV389465.1_7217264	0.501194	0.747276	KV389465.1	7217264	ENSCCAG00000019232	KV389465.1	7216785	7218984	2200	-	KCNJ11	NA
52	0.0599051	0.0694021	0.38805	1	7.32307	KV389465.1_7217321	0.456378	0.680457	KV389465.1	7217321	ENSCCAG00000019232	KV389465.1	7216785	7218984	2200	-	KCNJ11	NA
47	0.09458	0.0577278	0.101343	1	3.88586	KV389465.1_8214149	0.225644	0.336433	KV389465.1	8214149	ENSCCAG00000031041	KV389465.1	8211957	8214156	2200	+	LDHAL6A	NA
47	0.00637011	0.063088	0.919573	1	5.97583	KV389465.1_8214155	0.652709	0.973184	KV389465.1	8214155	ENSCCAG00000031041	KV389465.1	8211957	8214156	2200	+	LDHAL6A	NA
52	0.137385	0.0548799	0.0123017	1	5.16784	KV389465.1_9710546	0.0614983	0.0916935	KV389465.1	9710546	ENSCCAG00000030638	KV389465.1	9710492	9712691	2200	-	DBX1	37.3653
51	0.0997673	0.0547497	0.0684183	0.674816	4.79636	KV389465.1_9710555	0.17984	0.268141	KV389465.1	9710555	ENSCCAG00000030638	KV389465.1	9710492	9712691	2200	-	DBX1	37.3653
47	-0.000422411	0.0751492	0.995515	0	9.59249	KV389465.1_12119377	0.669709	0.998532	KV389465.1	12119377	ENSCCAG00000038155	KV389465.1	12117915	12120114	2200	+	NA	NA
45	-0.0223544	0.0734701	0.760925	1	7.53574	KV389465.1_12119855	0.60764	0.905986	KV389465.1	12119855	ENSCCAG00000038155	KV389465.1	12117915	12120114	2200	+	NA	NA
51	-0.0392217	0.0418483	0.348638	1	2.59573	KV389465.1_12119974	0.434111	0.647257	KV389465.1	12119974	ENSCCAG00000038155	KV389465.1	12117915	12120114	2200	+	NA	NA
52	0.015383	0.0468112	0.742445	1	3.44997	KV389465.1_12119979	0.602206	0.897884	KV389465.1	12119979	ENSCCAG00000038155	KV389465.1	12117915	12120114	2200	+	NA	NA
52	-0.0628252	0.0410858	0.126235	0	2.81489	KV389465.1_12120020	0.255845	0.381463	KV389465.1	12120020	ENSCCAG00000038155	KV389465.1	12117915	12120114	2200	+	NA	NA
52	-0.0138096	0.0424339	0.744849	0	2.96599	KV389465.1_12120025	0.602968	0.899021	KV389465.1	12120025	ENSCCAG00000038155	KV389465.1	12117915	12120114	2200	+	NA	NA
51	-0.0271049	0.0523633	0.604715	0	4.37882	KV389465.1_12120037	0.555009	0.827514	KV389465.1	12120037	ENSCCAG00000038155	KV389465.1	12117915	12120114	2200	+	NA	NA
52	0.0143164	0.0492815	0.771432	1	4.03614	KV389465.1_12120059	0.610699	0.910548	KV389465.1	12120059	ENSCCAG00000038155	KV389465.1	12117915	12120114	2200	+	NA	NA
51	-0.106529	0.0478596	0.0260237	1	3.67146	KV389465.1_13505446	0.0988852	0.147437	KV389465.1	13505446	ENSCCAG00000029924	KV389465.1	13505050	13507249	2200	-	MATN1	NA
52	-0.0109278	0.0528786	0.836277	1	4.61524	KV389465.1_13505480	0.630206	0.939632	KV389465.1	13505480	ENSCCAG00000029924	KV389465.1	13505050	13507249	2200	-	MATN1	NA
52	-0.0596307	0.0554118	0.281866	0.967553	4.84708	KV389465.1_13505520	0.391653	0.583952	KV389465.1	13505520	ENSCCAG00000029924	KV389465.1	13505050	13507249	2200	-	MATN1	NA
51	-0.0300383	0.0529827	0.570751	0	3.9291	KV389465.1_13541771	0.541831	0.807866	KV389465.1	13541771	ENSCCAG00000027428	KV389465.1	13541753	13543952	2200	-	LAPTM5	NA
48	0.142682	0.0565516	0.0116342	1	4.26565	KV389466.1_290273	0.0592313	0.0883134	KV389466.1	290273	ENSCCAG00000030699	KV389466.1	289986	292185	2200	-	TLL1	NA
55	0.155272	0.0628711	0.0135229	1	6.34525	KV389466.1_290555	0.0653647	0.0974583	KV389466.1	290555	ENSCCAG00000030699	KV389466.1	289986	292185	2200	-	TLL1	NA
53	0.212517	0.0580984	0.000254312	1	4.34898	KV389466.1_290608	0.0047201	0.00703763	KV389466.1	290608	ENSCCAG00000030699	KV389466.1	289986	292185	2200	-	TLL1	NA
53	0.132441	0.0439561	0.00258663	1	2.94485	KV389466.1_290610	0.0217672	0.0324547	KV389466.1	290610	ENSCCAG00000030699	KV389466.1	289986	292185	2200	-	TLL1	NA
56	0.193722	0.0564837	0.000604271	1	4.67949	KV389466.1_290633	0.00847376	0.0126343	KV389466.1	290633	ENSCCAG00000030699	KV389466.1	289986	292185	2200	-	TLL1	NA
53	0.0839762	0.0541139	0.1207	0	4.51847	KV389466.1_290739	0.249297	0.3717	KV389466.1	290739	ENSCCAG00000030699	KV389466.1	289986	292185	2200	-	TLL1	NA
49	0.198803	0.0479286	3.35538508194456e-05	1	3.27126	KV389466.1_8222312	0.00123964	0.0018483	KV389466.1	8222312	ENSCCAG00000024392	KV389466.1	8222239	8224438	2200	-	GRIA2	NA
52	0.235131	0.0715235	0.00101093	0	6.78688	KV389466.1_8222532	0.0119332	0.0177922	KV389466.1	8222532	ENSCCAG00000024392	KV389466.1	8222239	8224438	2200	-	GRIA2	NA
50	0.238028	0.0652056	0.000261811	1	5.79296	KV389466.1_8222577	0.00481174	0.00717426	KV389466.1	8222577	ENSCCAG00000024392	KV389466.1	8222239	8224438	2200	-	GRIA2	NA
50	0.218205	0.0618088	0.000415041	0	5.00467	KV389466.1_8222579	0.00655853	0.00977872	KV389466.1	8222579	ENSCCAG00000024392	KV389466.1	8222239	8224438	2200	-	GRIA2	NA
50	0.251491	0.0708589	0.00038644	1	6.65979	KV389466.1_8222586	0.00625548	0.00932687	KV389466.1	8222586	ENSCCAG00000024392	KV389466.1	8222239	8224438	2200	-	GRIA2	NA
49	0.192449	0.0776646	0.0132138	0	8.96747	KV389466.1_8222750	0.064552	0.0962466	KV389466.1	8222750	ENSCCAG00000024392	KV389466.1	8222239	8224438	2200	-	GRIA2	NA
50	0.347247	0.0656431	1.22366929655341e-07	1	3.36179	KV389466.1_8346675	2.79192277173903e-05	4.16273553806351e-05	KV389466.1	8346675	ENSCCAG00000024023	KV389466.1	8346604	8348803	2200	-	GLRB	NA
51	0.326042	0.0712051	4.67406896941709e-06	1	4.30857	KV389466.1_8346722	0.000336769	0.00050212	KV389466.1	8346722	ENSCCAG00000024023	KV389466.1	8346604	8348803	2200	-	GLRB	NA
50	0.225056	0.0692259	0.00114982	0	4.92434	KV389466.1_8346761	0.0128793	0.0192029	KV389466.1	8346761	ENSCCAG00000024023	KV389466.1	8346604	8348803	2200	-	GLRB	NA
51	0.168671	0.0764947	0.0274544	1	6.91722	KV389466.1_8454914	0.101906	0.151941	KV389466.1	8454914	ENSCCAG00000034513	KV389466.1	8453894	8456093	2200	+	PDGFC	NA
51	0.136636	0.0593549	0.0213339	0	4.79086	KV389466.1_8454916	0.0873205	0.130194	KV389466.1	8454916	ENSCCAG00000034513	KV389466.1	8453894	8456093	2200	+	PDGFC	NA
52	0.0348874	0.0484871	0.471821	1	2.41654	KV389466.1_8454935	0.499132	0.744202	KV389466.1	8454935	ENSCCAG00000034513	KV389466.1	8453894	8456093	2200	+	PDGFC	NA
51	0.068184	0.0522297	0.191735	0	3.74654	KV389467.1_3206632	0.321627	0.479543	KV389467.1	3206632	ENSCCAG00000024351	KV389467.1	3204665	3206864	2200	+	OLIG2	NA
51	0.106495	0.0565618	0.059727	1	4.94657	KV389467.1_3206641	0.165711	0.247074	KV389467.1	3206641	ENSCCAG00000024351	KV389467.1	3204665	3206864	2200	+	OLIG2	NA
54	0.116481	0.0562713	0.0384527	1	4.60497	KV389467.1_3206699	0.126506	0.188619	KV389467.1	3206699	ENSCCAG00000024351	KV389467.1	3204665	3206864	2200	+	OLIG2	NA
54	0.232578	0.0741097	0.00169937	1	6.80552	KV389467.1_3206705	0.0165699	0.0247055	KV389467.1	3206705	ENSCCAG00000024351	KV389467.1	3204665	3206864	2200	+	OLIG2	NA
54	0.121355	0.0534959	0.0232989	0	3.70908	KV389467.1_3206715	0.0923848	0.137745	KV389467.1	3206715	ENSCCAG00000024351	KV389467.1	3204665	3206864	2200	+	OLIG2	NA
53	0.140553	0.0622239	0.0238937	1	5.517	KV389467.1_3206754	0.0938324	0.139903	KV389467.1	3206754	ENSCCAG00000024351	KV389467.1	3204665	3206864	2200	+	OLIG2	NA
52	0.162092	0.0606037	0.00748121	1	5.77202	KV389467.1_3206810	0.0441954	0.065895	KV389467.1	3206810	ENSCCAG00000024351	KV389467.1	3204665	3206864	2200	+	OLIG2	NA
52	0.14374	0.0640525	0.0248257	0	6.57214	KV389467.1_3206820	0.096123	0.143319	KV389467.1	3206820	ENSCCAG00000024351	KV389467.1	3204665	3206864	2200	+	OLIG2	NA
52	0.132419	0.0717253	0.064863	0	8.33434	KV389467.1_3206830	0.174066	0.259531	KV389467.1	3206830	ENSCCAG00000024351	KV389467.1	3204665	3206864	2200	+	OLIG2	NA
52	0.0829433	0.0685728	0.226446	1	7.64888	KV389467.1_3206835	0.350952	0.523267	KV389467.1	3206835	ENSCCAG00000024351	KV389467.1	3204665	3206864	2200	+	OLIG2	NA
47	-0.0263011	0.0627678	0.6752	0	5.21501	KV389467.1_6548977	0.58059	0.865655	KV389467.1	6548977	ENSCCAG00000015219	KV389467.1	6548903	6551102	2200	-	CLDN14	NA
49	-0.0788726	0.0741296	0.287337	0.5	7.649	KV389468.1_8597732	0.395405	0.589545	KV389468.1	8597732	ENSCCAG00000021678	KV389468.1	8595688	8597887	2200	+	NA	NA
49	-0.0313501	0.070447	0.656307	0.5	7.0794	KV389468.1_8597738	0.574224	0.856163	KV389468.1	8597738	ENSCCAG00000021678	KV389468.1	8595688	8597887	2200	+	NA	NA
49	-0.0883981	0.0778881	0.256402	0.5	7.76784	KV389468.1_8597741	0.373408	0.556748	KV389468.1	8597741	ENSCCAG00000021678	KV389468.1	8595688	8597887	2200	+	NA	NA
48	-0.0612644	0.0757585	0.418699	0.5	7.18894	KV389468.1_8597744	0.472515	0.704516	KV389468.1	8597744	ENSCCAG00000021678	KV389468.1	8595688	8597887	2200	+	NA	NA
48	-0.0816334	0.069669	0.241305	0.5	6.72431	KV389468.1_8597749	0.362375	0.540298	KV389468.1	8597749	ENSCCAG00000021678	KV389468.1	8595688	8597887	2200	+	NA	NA
48	-0.0122617	0.0667177	0.854182	0.5	6.51094	KV389468.1_8597752	0.635024	0.946816	KV389468.1	8597752	ENSCCAG00000021678	KV389468.1	8595688	8597887	2200	+	NA	NA
58	-0.00817983	0.0237562	0.730603	1	0.726383	KV389468.1_9958761	0.59855	0.892434	KV389468.1	9958761	ENSCCAG00000013196	KV389468.1	9957520	9959719	2200	+	5S_rRNA	NA
58	0.00209367	0.0285944	0.941631	0	1.13392	KV389468.1_9958772	0.658078	0.98119	KV389468.1	9958772	ENSCCAG00000013196	KV389468.1	9957520	9959719	2200	+	5S_rRNA	NA
59	0.0103346	0.0311143	0.739775	0.243304	1.34821	KV389468.1_9958783	0.601466	0.896781	KV389468.1	9958783	ENSCCAG00000013196	KV389468.1	9957520	9959719	2200	+	5S_rRNA	NA
59	0.00341028	0.0251065	0.891954	0.979245	1.03281	KV389468.1_9958786	0.645399	0.962285	KV389468.1	9958786	ENSCCAG00000013196	KV389468.1	9957520	9959719	2200	+	5S_rRNA	NA
59	-0.0204945	0.0211355	0.332209	1	0.730545	KV389468.1_9958825	0.423915	0.632054	KV389468.1	9958825	ENSCCAG00000013196	KV389468.1	9957520	9959719	2200	+	5S_rRNA	NA
59	-0.0238821	0.0313267	0.445847	0	1.65464	KV389468.1_9958845	0.486392	0.725207	KV389468.1	9958845	ENSCCAG00000013196	KV389468.1	9957520	9959719	2200	+	5S_rRNA	NA
59	0.00280974	0.0184187	0.878754	1	0.612868	KV389468.1_9958933	0.642112	0.957385	KV389468.1	9958933	ENSCCAG00000013196	KV389468.1	9957520	9959719	2200	+	5S_rRNA	NA
59	0.014631	0.0218886	0.503858	0	0.939695	KV389468.1_9958958	0.514206	0.766678	KV389468.1	9958958	ENSCCAG00000013196	KV389468.1	9957520	9959719	2200	+	5S_rRNA	NA
59	0.0305208	0.0237733	0.199203	1	1.14414	KV389468.1_9958962	0.328491	0.489778	KV389468.1	9958962	ENSCCAG00000013196	KV389468.1	9957520	9959719	2200	+	5S_rRNA	NA
59	0.0597496	0.0332213	0.0720928	0	1.41705	KV389468.1_9958969	0.185672	0.276835	KV389468.1	9958969	ENSCCAG00000013196	KV389468.1	9957520	9959719	2200	+	5S_rRNA	NA
58	0.0447749	0.0271467	0.0990726	1	1.46462	KV389468.1_9958986	0.222743	0.332108	KV389468.1	9958986	ENSCCAG00000013196	KV389468.1	9957520	9959719	2200	+	5S_rRNA	NA
58	0.0287508	0.0275329	0.296377	1	1.4782	KV389468.1_9958992	0.401232	0.598234	KV389468.1	9958992	ENSCCAG00000013196	KV389468.1	9957520	9959719	2200	+	5S_rRNA	NA
57	0.0341454	0.0294369	0.246068	0	1.59899	KV389468.1_9959010	0.365803	0.545409	KV389468.1	9959010	ENSCCAG00000013196	KV389468.1	9957520	9959719	2200	+	5S_rRNA	NA
57	0.0372098	0.0296422	0.209371	0.999181	1.71162	KV389468.1_9959016	0.336865	0.502264	KV389468.1	9959016	ENSCCAG00000013196	KV389468.1	9957520	9959719	2200	+	5S_rRNA	NA
57	0.0326475	0.0331242	0.324326	0	2.1695	KV389468.1_9959024	0.419017	0.624752	KV389468.1	9959024	ENSCCAG00000013196	KV389468.1	9957520	9959719	2200	+	5S_rRNA	NA
57	0.0392696	0.0319319	0.218776	1	1.98741	KV389468.1_9959033	0.344352	0.513426	KV389468.1	9959033	ENSCCAG00000013196	KV389468.1	9957520	9959719	2200	+	5S_rRNA	NA
57	0.0379508	0.0293011	0.195251	0	1.68431	KV389468.1_9959039	0.32493	0.484468	KV389468.1	9959039	ENSCCAG00000013196	KV389468.1	9957520	9959719	2200	+	5S_rRNA	NA
57	0.00579897	0.0334443	0.862344	0	2.22963	KV389468.1_9959041	0.63737	0.950314	KV389468.1	9959041	ENSCCAG00000013196	KV389468.1	9957520	9959719	2200	+	5S_rRNA	NA
58	0.0668691	0.0306842	0.0293118	0	1.89006	KV389468.1_9959060	0.106291	0.158479	KV389468.1	9959060	ENSCCAG00000013196	KV389468.1	9957520	9959719	2200	+	5S_rRNA	NA
58	0.0686823	0.035018	0.0498391	0	1.96962	KV389468.1_9959068	0.148618	0.221588	KV389468.1	9959068	ENSCCAG00000013196	KV389468.1	9957520	9959719	2200	+	5S_rRNA	NA
58	0.0279032	0.0290637	0.33702	0.282702	1.68068	KV389468.1_9959078	0.427034	0.636705	KV389468.1	9959078	ENSCCAG00000013196	KV389468.1	9957520	9959719	2200	+	5S_rRNA	NA
57	0.0731652	0.0326971	0.0252428	0	2.16308	KV389468.1_9959090	0.096958	0.144564	KV389468.1	9959090	ENSCCAG00000013196	KV389468.1	9957520	9959719	2200	+	5S_rRNA	NA
57	0.0358938	0.0374125	0.337354	0	2.29727	KV389468.1_9959093	0.427229	0.636996	KV389468.1	9959093	ENSCCAG00000013196	KV389468.1	9957520	9959719	2200	+	5S_rRNA	NA
57	0.044247	0.0325408	0.173912	0	2.15862	KV389468.1_9959102	0.305209	0.455064	KV389468.1	9959102	ENSCCAG00000013196	KV389468.1	9957520	9959719	2200	+	5S_rRNA	NA
57	0.0474422	0.0312226	0.128641	0	1.97267	KV389468.1_9959121	0.258658	0.385658	KV389468.1	9959121	ENSCCAG00000013196	KV389468.1	9957520	9959719	2200	+	5S_rRNA	NA
57	0.0623568	0.033461	0.0623831	0	2.30088	KV389468.1_9959123	0.170263	0.253861	KV389468.1	9959123	ENSCCAG00000013196	KV389468.1	9957520	9959719	2200	+	5S_rRNA	NA
57	0.0517105	0.0325078	0.111675	1	2.2035	KV389468.1_9959134	0.23855	0.355676	KV389468.1	9959134	ENSCCAG00000013196	KV389468.1	9957520	9959719	2200	+	5S_rRNA	NA
57	0.0716738	0.0339348	0.0346778	1	2.40548	KV389468.1_9959142	0.118401	0.176535	KV389468.1	9959142	ENSCCAG00000013196	KV389468.1	9957520	9959719	2200	+	5S_rRNA	NA
57	0.0642159	0.0322879	0.0467172	1	2.17494	KV389468.1_9959148	0.142866	0.213013	KV389468.1	9959148	ENSCCAG00000013196	KV389468.1	9957520	9959719	2200	+	5S_rRNA	NA
57	0.0637011	0.036324	0.079483	1	1.99174	KV389468.1_9959162	0.19656	0.293069	KV389468.1	9959162	ENSCCAG00000013196	KV389468.1	9957520	9959719	2200	+	5S_rRNA	NA
58	0.0272281	0.0345326	0.430418	0	2.08409	KV389468.1_9959180	0.478781	0.713859	KV389468.1	9959180	ENSCCAG00000013196	KV389468.1	9957520	9959719	2200	+	5S_rRNA	NA
59	0.0521073	0.0300124	0.0825296	1	1.96588	KV389468.1_9959196	0.200935	0.299592	KV389468.1	9959196	ENSCCAG00000013196	KV389468.1	9957520	9959719	2200	+	5S_rRNA	NA
59	0.0601814	0.0288797	0.0371727	1	1.77686	KV389468.1_9959204	0.123774	0.184546	KV389468.1	9959204	ENSCCAG00000013196	KV389468.1	9957520	9959719	2200	+	5S_rRNA	NA
59	0.0599863	0.0278862	0.0314673	1	1.66163	KV389468.1_9959207	0.111065	0.165597	KV389468.1	9959207	ENSCCAG00000013196	KV389468.1	9957520	9959719	2200	+	5S_rRNA	NA
59	0.0553782	0.0298855	0.063881	0.917047	1.89957	KV389468.1_9959210	0.172443	0.25711	KV389468.1	9959210	ENSCCAG00000013196	KV389468.1	9957520	9959719	2200	+	5S_rRNA	NA
59	0.0392856	0.034539	0.255359	1	2.63828	KV389468.1_9959229	0.372585	0.555522	KV389468.1	9959229	ENSCCAG00000013196	KV389468.1	9957520	9959719	2200	+	5S_rRNA	NA
59	0.0383851	0.0333713	0.250045	1	2.45158	KV389468.1_9959232	0.368655	0.549662	KV389468.1	9959232	ENSCCAG00000013196	KV389468.1	9957520	9959719	2200	+	5S_rRNA	NA
59	0.0332005	0.032586	0.30827	1	2.35168	KV389468.1_9959235	0.4089	0.609667	KV389468.1	9959235	ENSCCAG00000013196	KV389468.1	9957520	9959719	2200	+	5S_rRNA	NA
58	0.0219063	0.0382966	0.567311	0	2.92696	KV389468.1_9959238	0.540409	0.805745	KV389468.1	9959238	ENSCCAG00000013196	KV389468.1	9957520	9959719	2200	+	5S_rRNA	NA
58	0.0619326	0.0352926	0.0792882	0	2.24648	KV389468.1_9959241	0.196269	0.292636	KV389468.1	9959241	ENSCCAG00000013196	KV389468.1	9957520	9959719	2200	+	5S_rRNA	NA
59	0.0235	0.0360469	0.514447	0	2.75092	KV389468.1_9959244	0.518717	0.773403	KV389468.1	9959244	ENSCCAG00000013196	KV389468.1	9957520	9959719	2200	+	5S_rRNA	NA
59	0.0203408	0.0323932	0.530046	0.976025	2.26511	KV389468.1_9959252	0.525425	0.783404	KV389468.1	9959252	ENSCCAG00000013196	KV389468.1	9957520	9959719	2200	+	5S_rRNA	NA
60	0.0402068	0.0336763	0.232508	0.941474	2.46746	KV389468.1_9959261	0.355658	0.530283	KV389468.1	9959261	ENSCCAG00000013196	KV389468.1	9957520	9959719	2200	+	5S_rRNA	NA
60	0.0353978	0.029659	0.232676	0	1.89339	KV389468.1_9959284	0.355808	0.530507	KV389468.1	9959284	ENSCCAG00000013196	KV389468.1	9957520	9959719	2200	+	5S_rRNA	NA
60	0.0286622	0.037496	0.444625	0	3.0397	KV389468.1_9959303	0.485868	0.724425	KV389468.1	9959303	ENSCCAG00000013196	KV389468.1	9957520	9959719	2200	+	5S_rRNA	NA
60	0.0110686	0.0386135	0.774379	0	3.19783	KV389468.1_9959309	0.611709	0.912053	KV389468.1	9959309	ENSCCAG00000013196	KV389468.1	9957520	9959719	2200	+	5S_rRNA	NA
60	0.0208542	0.0343502	0.54378	0.965194	2.58414	KV389468.1_9959315	0.530945	0.791635	KV389468.1	9959315	ENSCCAG00000013196	KV389468.1	9957520	9959719	2200	+	5S_rRNA	NA
60	0.01098	0.0335333	0.743339	0.0225052	2.41355	KV389468.1_9959321	0.602526	0.898361	KV389468.1	9959321	ENSCCAG00000013196	KV389468.1	9957520	9959719	2200	+	5S_rRNA	NA
60	0.00967631	0.0352929	0.783953	0	2.69903	KV389468.1_9959331	0.615047	0.917031	KV389468.1	9959331	ENSCCAG00000013196	KV389468.1	9957520	9959719	2200	+	5S_rRNA	NA
60	0.00603832	0.0306113	0.843626	0.912183	2.02279	KV389468.1_9959339	0.632392	0.942892	KV389468.1	9959339	ENSCCAG00000013196	KV389468.1	9957520	9959719	2200	+	5S_rRNA	NA
60	0.0209905	0.0273759	0.443229	0.951177	1.5489	KV389468.1_9959342	0.485135	0.723332	KV389468.1	9959342	ENSCCAG00000013196	KV389468.1	9957520	9959719	2200	+	5S_rRNA	NA
60	0.0264495	0.0226522	0.242955	0	0.98928	KV389468.1_9959349	0.363481	0.541948	KV389468.1	9959349	ENSCCAG00000013196	KV389468.1	9957520	9959719	2200	+	5S_rRNA	NA
60	0.0209422	0.0301257	0.486955	0	1.84071	KV389468.1_9959354	0.506404	0.755044	KV389468.1	9959354	ENSCCAG00000013196	KV389468.1	9957520	9959719	2200	+	5S_rRNA	NA
60	0.0238336	0.0302703	0.431072	1	1.90018	KV389468.1_9959356	0.479116	0.714359	KV389468.1	9959356	ENSCCAG00000013196	KV389468.1	9957520	9959719	2200	+	5S_rRNA	NA
60	0.0228931	0.031364	0.465441	1	2.04387	KV389468.1_9959359	0.496165	0.739778	KV389468.1	9959359	ENSCCAG00000013196	KV389468.1	9957520	9959719	2200	+	5S_rRNA	NA
60	0.0441275	0.0348082	0.204894	0	2.46159	KV389468.1_9959363	0.333028	0.496543	KV389468.1	9959363	ENSCCAG00000013196	KV389468.1	9957520	9959719	2200	+	5S_rRNA	NA
60	0.00843017	0.0180164	0.639844	1	0.611507	KV389468.1_9959392	0.568172	0.847139	KV389468.1	9959392	ENSCCAG00000013196	KV389468.1	9957520	9959719	2200	+	5S_rRNA	NA
60	0.0380681	0.0349674	0.276298	1	2.52373	KV389468.1_9959402	0.387799	0.578206	KV389468.1	9959402	ENSCCAG00000013196	KV389468.1	9957520	9959719	2200	+	5S_rRNA	NA
60	0.0144022	0.0358437	0.687826	0.826349	2.71955	KV389468.1_9959406	0.584816	0.871957	KV389468.1	9959406	ENSCCAG00000013196	KV389468.1	9957520	9959719	2200	+	5S_rRNA	NA
60	0.0433907	0.0325585	0.18263	1	2.1946	KV389468.1_9959412	0.31313	0.466875	KV389468.1	9959412	ENSCCAG00000013196	KV389468.1	9957520	9959719	2200	+	5S_rRNA	NA
60	0.0278347	0.0342673	0.416631	0.560279	2.44284	KV389468.1_9959420	0.47168	0.703272	KV389468.1	9959420	ENSCCAG00000013196	KV389468.1	9957520	9959719	2200	+	5S_rRNA	NA
60	0.0262893	0.0357065	0.461572	0.886601	2.68904	KV389468.1_9959425	0.49436	0.737088	KV389468.1	9959425	ENSCCAG00000013196	KV389468.1	9957520	9959719	2200	+	5S_rRNA	NA
60	0.0511358	0.0313311	0.102656	0.436933	2.0266	KV389468.1_9959428	0.227365	0.338999	KV389468.1	9959428	ENSCCAG00000013196	KV389468.1	9957520	9959719	2200	+	5S_rRNA	NA
60	0.0140004	0.0400731	0.72681	1	3.31283	KV389468.1_9959442	0.597559	0.890957	KV389468.1	9959442	ENSCCAG00000013196	KV389468.1	9957520	9959719	2200	+	5S_rRNA	NA
60	0.0359528	0.0320456	0.261894	0.386858	2.2259	KV389468.1_9959450	0.377446	0.562769	KV389468.1	9959450	ENSCCAG00000013196	KV389468.1	9957520	9959719	2200	+	5S_rRNA	NA
60	0.0326599	0.0351724	0.353114	0	2.56964	KV389468.1_9959456	0.436622	0.651	KV389468.1	9959456	ENSCCAG00000013196	KV389468.1	9957520	9959719	2200	+	5S_rRNA	NA
60	0.0382212	0.0441346	0.386483	0	3.38402	KV389468.1_9959468	0.455424	0.679033	KV389468.1	9959468	ENSCCAG00000013196	KV389468.1	9957520	9959719	2200	+	5S_rRNA	NA
60	0.0394877	0.0346364	0.254259	0.694512	2.57729	KV389468.1_9959470	0.371774	0.554312	KV389468.1	9959470	ENSCCAG00000013196	KV389468.1	9957520	9959719	2200	+	5S_rRNA	NA
60	0.00136338	0.0334045	0.967444	0.619212	2.34985	KV389468.1_9959474	0.663497	0.989268	KV389468.1	9959474	ENSCCAG00000013196	KV389468.1	9957520	9959719	2200	+	5S_rRNA	NA
60	0.0214725	0.0397132	0.588721	0	2.87379	KV389468.1_9959480	0.548699	0.818106	KV389468.1	9959480	ENSCCAG00000013196	KV389468.1	9957520	9959719	2200	+	5S_rRNA	NA
60	0.0398711	0.043285	0.356983	0	3.52538	KV389468.1_9959500	0.438618	0.653976	KV389468.1	9959500	ENSCCAG00000013196	KV389468.1	9957520	9959719	2200	+	5S_rRNA	NA
60	0.0386477	0.0353255	0.273936	0.283842	2.66614	KV389468.1_9959513	0.385918	0.575401	KV389468.1	9959513	ENSCCAG00000013196	KV389468.1	9957520	9959719	2200	+	5S_rRNA	NA
60	0.0347385	0.0388172	0.370828	0	3.25666	KV389468.1_9959519	0.44682	0.666205	KV389468.1	9959519	ENSCCAG00000013196	KV389468.1	9957520	9959719	2200	+	5S_rRNA	NA
59	0.0317049	0.0386627	0.412193	0	3.11914	KV389468.1_9959543	0.469247	0.699643	KV389468.1	9959543	ENSCCAG00000013196	KV389468.1	9957520	9959719	2200	+	5S_rRNA	NA
59	0.0354445	0.0368314	0.335876	0	2.8324	KV389468.1_9959545	0.426317	0.635635	KV389468.1	9959545	ENSCCAG00000013196	KV389468.1	9957520	9959719	2200	+	5S_rRNA	NA
59	0.0557416	0.0387897	0.150712	0	3.11121	KV389468.1_9959549	0.282665	0.421451	KV389468.1	9959549	ENSCCAG00000013196	KV389468.1	9957520	9959719	2200	+	5S_rRNA	NA
59	0.00521074	0.0478269	0.913242	1	4.37022	KV389468.1_9959555	0.650949	0.97056	KV389468.1	9959555	ENSCCAG00000013196	KV389468.1	9957520	9959719	2200	+	5S_rRNA	NA
59	0.00814156	0.0427578	0.848987	1	3.6975	KV389468.1_9959565	0.63374	0.944902	KV389468.1	9959565	ENSCCAG00000013196	KV389468.1	9957520	9959719	2200	+	5S_rRNA	NA
59	-0.0031546	0.0340342	0.92615	1	2.3878	KV389468.1_9959611	0.654213	0.975426	KV389468.1	9959611	ENSCCAG00000013196	KV389468.1	9957520	9959719	2200	+	5S_rRNA	NA
58	-0.00837588	0.0341493	0.806246	0	2.29987	KV389468.1_9959624	0.621866	0.927198	KV389468.1	9959624	ENSCCAG00000013196	KV389468.1	9957520	9959719	2200	+	5S_rRNA	NA
59	-0.00628218	0.0333341	0.850515	0	1.68062	KV389468.1_9959650	0.634047	0.94536	KV389468.1	9959650	ENSCCAG00000013196	KV389468.1	9957520	9959719	2200	+	5S_rRNA	NA
59	0.0128142	0.0319861	0.688701	0	2.05298	KV389468.1_9959681	0.585141	0.87244	KV389468.1	9959681	ENSCCAG00000013196	KV389468.1	9957520	9959719	2200	+	5S_rRNA	NA
59	-0.00171037	0.0326249	0.95819	0	2.11492	KV389468.1_9959697	0.661502	0.986295	KV389468.1	9959697	ENSCCAG00000013196	KV389468.1	9957520	9959719	2200	+	5S_rRNA	NA
59	-0.0109009	0.0337157	0.746455	0	2.20962	KV389468.1_9959704	0.603448	0.899737	KV389468.1	9959704	ENSCCAG00000013196	KV389468.1	9957520	9959719	2200	+	5S_rRNA	NA
51	-0.0576518	0.0591971	0.330109	0	5.20976	KV389468.1_11068957	0.422683	0.630217	KV389468.1	11068957	ENSCCAG00000016358	KV389468.1	11066867	11069066	2200	+	NA	NA
47	0.0939971	0.0693305	0.175168	1	5.746	KV389468.1_11803174	0.306521	0.45702	KV389468.1	11803174	ENSCCAG00000020272	KV389468.1	11801122	11803321	2200	+	CAPN9	NA
46	0.113117	0.0644636	0.0793032	1	6.32247	KV389468.1_11803288	0.196278	0.292649	KV389468.1	11803288	ENSCCAG00000020272	KV389468.1	11801122	11803321	2200	+	CAPN9	NA
49	0.00700984	0.0647081	0.913734	1	6.65843	KV389468.1_11873557	0.65103	0.970681	KV389468.1	11873557	ENSCCAG00000004910	KV389468.1	11871648	11873847	2200	+	NA	NA
49	0.00700984	0.0647081	0.913734	1	6.65843	KV389468.1_11873557	0.65103	0.970681	KV389468.1	11873557	ENSCCAG00000010660	KV389468.1	11872694	11874893	2200	+	5S_rRNA	NA
50	0.0669434	0.0692791	0.333901	0	7.58313	KV389468.1_11873665	0.425168	0.633922	KV389468.1	11873665	ENSCCAG00000004910	KV389468.1	11871648	11873847	2200	+	NA	NA
50	0.0669434	0.0692791	0.333901	0	7.58313	KV389468.1_11873665	0.425168	0.633922	KV389468.1	11873665	ENSCCAG00000010660	KV389468.1	11872694	11874893	2200	+	5S_rRNA	NA
50	-0.0135468	0.0605443	0.822951	0	5.4042	KV389468.1_11873674	0.626556	0.93419	KV389468.1	11873674	ENSCCAG00000004910	KV389468.1	11871648	11873847	2200	+	NA	NA
50	-0.0135468	0.0605443	0.822951	0	5.4042	KV389468.1_11873674	0.626556	0.93419	KV389468.1	11873674	ENSCCAG00000010660	KV389468.1	11872694	11874893	2200	+	5S_rRNA	NA
50	-0.0102609	0.0570414	0.857243	0	5.07302	KV389468.1_11873680	0.635947	0.948192	KV389468.1	11873680	ENSCCAG00000004910	KV389468.1	11871648	11873847	2200	+	NA	NA
50	-0.0102609	0.0570414	0.857243	0	5.07302	KV389468.1_11873680	0.635947	0.948192	KV389468.1	11873680	ENSCCAG00000010660	KV389468.1	11872694	11874893	2200	+	5S_rRNA	NA
49	-0.19536	0.0769164	0.0110883	0	7.66079	KV389468.1_11873697	0.0572633	0.0853792	KV389468.1	11873697	ENSCCAG00000004910	KV389468.1	11871648	11873847	2200	+	NA	NA
49	-0.19536	0.0769164	0.0110883	0	7.66079	KV389468.1_11873697	0.0572633	0.0853792	KV389468.1	11873697	ENSCCAG00000010660	KV389468.1	11872694	11874893	2200	+	5S_rRNA	NA
49	0.0205321	0.0591065	0.72831	0.583828	5.52061	KV389468.1_11873701	0.598071	0.891719	KV389468.1	11873701	ENSCCAG00000004910	KV389468.1	11871648	11873847	2200	+	NA	NA
49	0.0205321	0.0591065	0.72831	0.583828	5.52061	KV389468.1_11873701	0.598071	0.891719	KV389468.1	11873701	ENSCCAG00000010660	KV389468.1	11872694	11874893	2200	+	5S_rRNA	NA
48	0.00457983	0.0585457	0.937648	0	5.03142	KV389468.1_11873703	0.657101	0.979732	KV389468.1	11873703	ENSCCAG00000004910	KV389468.1	11871648	11873847	2200	+	NA	NA
48	0.00457983	0.0585457	0.937648	0	5.03142	KV389468.1_11873703	0.657101	0.979732	KV389468.1	11873703	ENSCCAG00000010660	KV389468.1	11872694	11874893	2200	+	5S_rRNA	NA
48	0.0561443	0.061433	0.360763	1	5.74644	KV389468.1_11873709	0.440871	0.657335	KV389468.1	11873709	ENSCCAG00000004910	KV389468.1	11871648	11873847	2200	+	NA	NA
48	0.0561443	0.061433	0.360763	1	5.74644	KV389468.1_11873709	0.440871	0.657335	KV389468.1	11873709	ENSCCAG00000010660	KV389468.1	11872694	11874893	2200	+	5S_rRNA	NA
55	0.215535	0.0785973	0.00610154	1	9.14229	KV389468.1_12185516	0.0386448	0.0576191	KV389468.1	12185516	ENSCCAG00000020526	KV389468.1	12183441	12185640	2200	+	TRIM67	NA
54	0.159677	0.0594821	0.00726493	0	4.9437	KV389468.1_12185547	0.0433223	0.0645932	KV389468.1	12185547	ENSCCAG00000020526	KV389468.1	12183441	12185640	2200	+	TRIM67	NA
49	0.048399	0.04394	0.270688	0	2.66407	KV389468.1_12185637	0.383518	0.571822	KV389468.1	12185637	ENSCCAG00000020526	KV389468.1	12183441	12185640	2200	+	TRIM67	NA
48	0.00486755	0.0659912	0.941201	1	6.06053	KV389468.1_12304066	0.65793	0.980968	KV389468.1	12304066	ENSCCAG00000022861	KV389468.1	12303184	12305383	2200	+	SPRTN	NA
48	0.00389744	0.0585408	0.946919	0	4.86606	KV389468.1_12304116	0.659031	0.98261	KV389468.1	12304116	ENSCCAG00000022861	KV389468.1	12303184	12305383	2200	+	SPRTN	NA
47	0.169816	0.0772246	0.0278784	0	7.67602	KV389468.1_12304325	0.102952	0.1535	KV389468.1	12304325	ENSCCAG00000022861	KV389468.1	12303184	12305383	2200	+	SPRTN	NA
47	0.121466	0.0664393	0.0675147	1	5.69611	KV389468.1_12304327	0.178417	0.266019	KV389468.1	12304327	ENSCCAG00000022861	KV389468.1	12303184	12305383	2200	+	SPRTN	NA
50	-0.114811	0.0682954	0.0927458	1	5.35023	KV389468.1_12305756	0.214625	0.320004	KV389468.1	12305756	ENSCCAG00000003798	KV389468.1	12304818	12307017	2200	-	EXOC8	NA
52	0.0522702	0.0619277	0.398641	0.0339553	6.16883	KV389468.1_16035105	0.462332	0.689333	KV389468.1	16035105	ENSCCAG00000000751	KV389468.1	16035067	16037266	2200	-	NA	NA
51	0.0291968	0.0497763	0.557499	1	4.06159	KV389468.1_16035161	0.536694	0.800206	KV389468.1	16035161	ENSCCAG00000000751	KV389468.1	16035067	16037266	2200	-	NA	NA
51	-0.0317551	0.0460259	0.490232	0	3.33198	KV389468.1_16035212	0.508032	0.757472	KV389468.1	16035212	ENSCCAG00000000751	KV389468.1	16035067	16037266	2200	-	NA	NA
48	0.00181142	0.0802207	0.981985	1	9.15068	KV389469.1_6820105	0.666662	0.993988	KV389469.1	6820105	ENSCCAG00000026344	KV389469.1	6818431	6820630	2200	+	SLC35B3	NA
49	0.135538	0.0537503	0.0116816	1	2.46201	KV389469.1_9181154	0.0593951	0.0885577	KV389469.1	9181154	ENSCCAG00000024735	KV389469.1	9179221	9181420	2200	+	NRN1	50.2207
50	0.328963	0.0799759	3.9009594758576e-05	0.165949	6.63078	KV389470.1_1303394	0.00136074	0.00202886	KV389470.1	1303394	ENSCCAG00000010001	KV389470.1	1303285	1305484	2200	+	NA	NA
49	0.271639	0.0612346	9.16296587177779e-06	1	4.76406	KV389470.1_1303405	0.000516835	0.000770597	KV389470.1	1303405	ENSCCAG00000010001	KV389470.1	1303285	1305484	2200	+	NA	NA
51	-0.026984	0.0613126	0.65986	1	5.89777	KV389470.1_5386208	0.575329	0.857812	KV389470.1	5386208	ENSCCAG00000035125	KV389470.1	5386119	5388318	2200	-	PDZD2	NA
51	-0.0267667	0.0710765	0.706478	1	7.64898	KV389470.1_5386221	0.591176	0.881438	KV389470.1	5386221	ENSCCAG00000035125	KV389470.1	5386119	5388318	2200	-	PDZD2	NA
51	0.0071654	0.0694859	0.917868	0.874259	7.58674	KV389470.1_5386229	0.652242	0.972488	KV389470.1	5386229	ENSCCAG00000035125	KV389470.1	5386119	5388318	2200	-	PDZD2	NA
52	-0.0125158	0.0659947	0.849584	0.676395	6.85226	KV389470.1_5386234	0.633807	0.945001	KV389470.1	5386234	ENSCCAG00000035125	KV389470.1	5386119	5388318	2200	-	PDZD2	NA
52	-0.0165344	0.0576857	0.774397	1	5.39306	KV389470.1_5386240	0.611709	0.912053	KV389470.1	5386240	ENSCCAG00000035125	KV389470.1	5386119	5388318	2200	-	PDZD2	NA
52	-0.00611602	0.0471458	0.896784	0	2.93367	KV389471.1_4159180	0.646727	0.964266	KV389471.1	4159180	ENSCCAG00000030192	KV389471.1	4158993	4161192	2200	-	TMEM196	NA
52	0.0198481	0.0795789	0.80304	0	9.59534	KV389471.1_11343199	0.621003	0.925911	KV389471.1	11343199	ENSCCAG00000000380	KV389471.1	11341855	11344054	2200	+	NA	NA
46	-0.109016	0.0630892	0.083995	0.5	5.4669	KV389471.1_11352430	0.202971	0.302628	KV389471.1	11352430	ENSCCAG00000027236	KV389471.1	11351838	11354037	2200	-	HOXA2	NA
52	-0.033054	0.0538094	0.539031	0.5	4.23405	KV389471.1_11393126	0.529133	0.788933	KV389471.1	11393126	ENSCCAG00000029402	KV389471.1	11393117	11395316	2200	-	HOXA5	NA
55	0.0254238	0.053067	0.631876	0	4.82977	KV389471.1_11393363	0.565471	0.843113	KV389471.1	11393363	ENSCCAG00000029402	KV389471.1	11393117	11395316	2200	-	HOXA5	NA
54	-0.0425348	0.0678044	0.530453	0.301333	7.62583	KV389471.1_11393491	0.525613	0.783684	KV389471.1	11393491	ENSCCAG00000029402	KV389471.1	11393117	11395316	2200	-	HOXA5	NA
55	0.052798	0.068481	0.440715	0.930437	7.78055	KV389471.1_11393589	0.483796	0.721337	KV389471.1	11393589	ENSCCAG00000029402	KV389471.1	11393117	11395316	2200	-	HOXA5	NA
52	-0.0181672	0.0575455	0.752228	0	5.30193	KV389471.1_11393617	0.60522	0.902378	KV389471.1	11393617	ENSCCAG00000029402	KV389471.1	11393117	11395316	2200	-	HOXA5	NA
46	0.208504	0.0607335	0.000596721	0	5.25581	KV389471.1_11395019	0.00841282	0.0125435	KV389471.1	11395019	ENSCCAG00000029402	KV389471.1	11393117	11395316	2200	-	HOXA5	NA
50	0.158599	0.0723567	0.0283868	0	8.1507	KV389471.1_11395049	0.104138	0.155269	KV389471.1	11395049	ENSCCAG00000029402	KV389471.1	11393117	11395316	2200	-	HOXA5	NA
51	0.119057	0.071163	0.0943231	0	8.10483	KV389471.1_11395073	0.21679	0.323233	KV389471.1	11395073	ENSCCAG00000029402	KV389471.1	11393117	11395316	2200	-	HOXA5	NA
51	0.0446056	0.0920423	0.627945	0	13.2247	KV389471.1_11395085	0.563947	0.84084	KV389471.1	11395085	ENSCCAG00000029402	KV389471.1	11393117	11395316	2200	-	HOXA5	NA
52	0.156413	0.0805629	0.0521971	1	10.3008	KV389471.1_11395103	0.152796	0.227818	KV389471.1	11395103	ENSCCAG00000029402	KV389471.1	11393117	11395316	2200	-	HOXA5	NA
53	0.0726351	0.0616789	0.238943	0	6.671	KV389471.1_11395152	0.360575	0.537615	KV389471.1	11395152	ENSCCAG00000029402	KV389471.1	11393117	11395316	2200	-	HOXA5	NA
53	-0.0323531	0.0557958	0.562018	0	5.30162	KV389471.1_11395163	0.538411	0.802767	KV389471.1	11395163	ENSCCAG00000029402	KV389471.1	11393117	11395316	2200	-	HOXA5	NA
53	0.137967	0.0625454	0.0273935	1	6.42846	KV389471.1_11395219	0.101787	0.151764	KV389471.1	11395219	ENSCCAG00000029402	KV389471.1	11393117	11395316	2200	-	HOXA5	NA
52	0.240987	0.0624057	0.00011264	0	6.12468	KV389471.1_11395272	0.00273771	0.0040819	KV389471.1	11395272	ENSCCAG00000029402	KV389471.1	11393117	11395316	2200	-	HOXA5	NA
47	-0.00640276	0.0822169	0.937926	0.5	11.2901	KV389471.1_11402185	0.65716	0.97982	KV389471.1	11402185	ENSCCAG00000023332	KV389471.1	11400037	11402236	2200	-	HOXA3	NA
47	-0.0459423	0.0902777	0.610822	0.5	9.31018	KV389471.1_11402210	0.557601	0.831379	KV389471.1	11402210	ENSCCAG00000023332	KV389471.1	11400037	11402236	2200	-	HOXA3	NA
49	0.0470121	0.0752567	0.532175	0	8.73572	KV389471.1_11406582	0.526248	0.784631	KV389471.1	11406582	ENSCCAG00000024332	KV389471.1	11406545	11408744	2200	-	HOXA7	NA
50	0.157787	0.0638283	0.0134338	0.5	5.14984	KV389471.1_16350135	0.0651515	0.0971404	KV389471.1	16350135	ENSCCAG00000034474	KV389471.1	16349979	16352178	2200	-	PDE1C	NA
53	0.239392	0.0713021	0.000786698	1	6.75882	KV389471.1_16350218	0.0100321	0.0149578	KV389471.1	16350218	ENSCCAG00000034474	KV389471.1	16349979	16352178	2200	-	PDE1C	NA
54	0.0651792	0.0466733	0.162564	1	3.23391	KV389471.1_16350221	0.29419	0.438636	KV389471.1	16350221	ENSCCAG00000034474	KV389471.1	16349979	16352178	2200	-	PDE1C	NA
55	0.156469	0.0544555	0.00406159	1	4.90602	KV389471.1_16350236	0.0294862	0.0439638	KV389471.1	16350236	ENSCCAG00000034474	KV389471.1	16349979	16352178	2200	-	PDE1C	NA
55	0.207404	0.0536855	0.000111856	0	4.49293	KV389471.1_16350241	0.00272387	0.00406128	KV389471.1	16350241	ENSCCAG00000034474	KV389471.1	16349979	16352178	2200	-	PDE1C	NA
49	0.2245	0.0659995	0.000670068	1	3.95065	KV389471.1_16350457	0.00906758	0.0135197	KV389471.1	16350457	ENSCCAG00000034474	KV389471.1	16349979	16352178	2200	-	PDE1C	NA
49	0.165779	0.0600668	0.00578181	1	3.9039	KV389471.1_16350463	0.0372261	0.0555038	KV389471.1	16350463	ENSCCAG00000034474	KV389471.1	16349979	16352178	2200	-	PDE1C	NA
49	0.203458	0.0600094	0.000697832	1	3.66961	KV389471.1_16350469	0.00930836	0.0138787	KV389471.1	16350469	ENSCCAG00000034474	KV389471.1	16349979	16352178	2200	-	PDE1C	NA
48	0.225537	0.0616558	0.000254191	0	3.2054	KV389471.1_16350518	0.00471962	0.00703692	KV389471.1	16350518	ENSCCAG00000034474	KV389471.1	16349979	16352178	2200	-	PDE1C	NA
49	-0.0359472	0.0683418	0.598894	1	6.93865	KV389472.1_321822	0.552457	0.82371	KV389472.1	321822	ENSCCAG00000035371	KV389472.1	319707	321906	2200	+	TSSK1B	NA
49	-0.0425756	0.069633	0.540917	1	8.00109	KV389474.1_7194012	0.529929	0.79012	KV389474.1	7194012	ENSCCAG00000020439	KV389474.1	7193737	7195936	2200	-	SLMAP	NA
49	0.191959	0.0645632	0.00294726	0.5	5.10131	KV389475.1_1216657	0.0238015	0.0354879	KV389475.1	1216657	ENSCCAG00000035565	KV389475.1	1214886	1217085	2200	+	DOK6	NA
50	0.230636	0.0758526	0.0023612	0	6.89622	KV389475.1_1216670	0.0205178	0.0305919	KV389475.1	1216670	ENSCCAG00000035565	KV389475.1	1214886	1217085	2200	+	DOK6	NA
50	0.229729	0.0719414	0.00140669	0	5.85396	KV389475.1_1216679	0.014642	0.0218311	KV389475.1	1216679	ENSCCAG00000035565	KV389475.1	1214886	1217085	2200	+	DOK6	NA
51	0.25091	0.0878899	0.00430606	0	6.87002	KV389475.1_1216692	0.0306997	0.045773	KV389475.1	1216692	ENSCCAG00000035565	KV389475.1	1214886	1217085	2200	+	DOK6	NA
51	0.202129	0.056886	0.000380529	0	3.98997	KV389475.1_1216705	0.00619007	0.00922935	KV389475.1	1216705	ENSCCAG00000035565	KV389475.1	1214886	1217085	2200	+	DOK6	NA
51	0.178311	0.072805	0.0143193	0	6.52718	KV389475.1_1216708	0.0677527	0.101019	KV389475.1	1216708	ENSCCAG00000035565	KV389475.1	1214886	1217085	2200	+	DOK6	NA
52	0.205781	0.0727097	0.00465224	0	6.72134	KV389475.1_4504527	0.0322533	0.0480895	KV389475.1	4504527	ENSCCAG00000034235	KV389475.1	4504515	4506714	2200	-	NETO1	NA
52	0.298379	0.0817521	0.00026244	0	9.36212	KV389475.1_4504540	0.00481565	0.0071801	KV389475.1	4504540	ENSCCAG00000034235	KV389475.1	4504515	4506714	2200	-	NETO1	NA
51	0.357359	0.0620931	8.65351306366471e-09	0	4.4771	KV389475.1_4504575	4.02122401892836e-06	5.99561431266993e-06	KV389475.1	4504575	ENSCCAG00000034235	KV389475.1	4504515	4506714	2200	-	NETO1	NA
51	0.373194	0.0754914	7.67220680834519e-07	1	5.21066	KV389475.1_4504599	0.000102821	0.000153305	KV389475.1	4504599	ENSCCAG00000034235	KV389475.1	4504515	4506714	2200	-	NETO1	NA
51	0.185969	0.0475782	9.27891694840796e-05	0.5	2.47602	KV389475.1_8756518	0.00238211	0.00355171	KV389475.1	8756518	ENSCCAG00000021014	KV389475.1	8754503	8756702	2200	+	NA	NA
52	0.185597	0.060381	0.00211371	1	4.54955	KV389475.1_8756534	0.0191662	0.0285766	KV389475.1	8756534	ENSCCAG00000021014	KV389475.1	8754503	8756702	2200	+	NA	NA
53	0.243429	0.0844255	0.00393454	1	7.90048	KV389475.1_8756554	0.0288408	0.0430015	KV389475.1	8756554	ENSCCAG00000021014	KV389475.1	8754503	8756702	2200	+	NA	NA
51	0.171074	0.058896	0.00367622	1	4.39567	KV389475.1_8756594	0.0275698	0.0411063	KV389475.1	8756594	ENSCCAG00000021014	KV389475.1	8754503	8756702	2200	+	NA	NA
52	0.123576	0.0575081	0.0316471	1	4.23284	KV389475.1_8756599	0.111449	0.16617	KV389475.1	8756599	ENSCCAG00000021014	KV389475.1	8754503	8756702	2200	+	NA	NA
50	0.160319	0.0574775	0.00528296	1	4.29752	KV389475.1_8756627	0.0350662	0.0522834	KV389475.1	8756627	ENSCCAG00000021014	KV389475.1	8754503	8756702	2200	+	NA	NA
47	-0.025972	0.0839364	0.756999	0	10.0964	KV389476.1_4544858	0.606687	0.904565	KV389476.1	4544858	ENSCCAG00000018354	KV389476.1	4544773	4546972	2200	-	NA	NA
49	0.135906	0.0716119	0.0577215	1	6.80788	KV389476.1_6797463	0.162218	0.241865	KV389476.1	6797463	ENSCCAG00000035315	KV389476.1	6796277	6798476	2200	+	PDE8B	NA
50	0.135273	0.0602332	0.0247156	0.5	5.90128	KV389476.1_7219307	0.0958343	0.142888	KV389476.1	7219307	ENSCCAG00000028580	KV389476.1	7219283	7221482	2200	-	OTP	44.8257
50	0.0802467	0.0554991	0.148203	0.5	5.15861	KV389476.1_7219322	0.280121	0.417659	KV389476.1	7219322	ENSCCAG00000028580	KV389476.1	7219283	7221482	2200	-	OTP	44.8257
49	-0.00399926	0.0495337	0.93565	0.5	4.29341	KV389476.1_7219337	0.656609	0.978999	KV389476.1	7219337	ENSCCAG00000028580	KV389476.1	7219283	7221482	2200	-	OTP	44.8257
50	0.00221911	0.0625239	0.971687	1	6.27279	KV389476.1_8066638	0.664624	0.99095	KV389476.1	8066638	ENSCCAG00000034151	KV389476.1	8066604	8068803	2200	-	LHFPL2	NA
52	0.045266	0.0692547	0.513359	0.824762	8.32921	KV389476.1_8066663	0.518172	0.772591	KV389476.1	8066663	ENSCCAG00000034151	KV389476.1	8066604	8068803	2200	-	LHFPL2	NA
53	-0.105956	0.0466017	0.0229874	0	3.78745	KV389476.1_8066698	0.0915945	0.136567	KV389476.1	8066698	ENSCCAG00000034151	KV389476.1	8066604	8068803	2200	-	LHFPL2	NA
52	0.077096	0.0698008	0.26937	0	7.2637	KV389477.1_7325649	0.382636	0.570507	KV389477.1	7325649	ENSCCAG00000031978	KV389477.1	7324450	7326649	2200	+	GABBR2	NA
47	0.176885	0.0534278	0.000930551	0	3.00909	KV389477.1_8176966	0.0112977	0.0168447	KV389477.1	8176966	ENSCCAG00000019725	KV389477.1	8176448	8178647	2200	-	FOXE1	NA
48	0.0771796	0.0679219	0.255831	0	6.42981	KV389477.1_9266385	0.37292	0.556022	KV389477.1	9266385	ENSCCAG00000034225	KV389477.1	9265128	9267327	2200	-	COL16A1	NA
57	0.000914454	0.0276128	0.973581	1	1.23604	KV389477.1_9575463	0.665037	0.991565	KV389477.1	9575463	ENSCCAG00000034524	KV389477.1	9573587	9575786	2200	+	KHDRBS1	NA
57	0.00623106	0.0286975	0.828108	0	1.31897	KV389477.1_9575471	0.627946	0.936263	KV389477.1	9575471	ENSCCAG00000034524	KV389477.1	9573587	9575786	2200	+	KHDRBS1	NA
58	0.0285952	0.0278675	0.304838	1	1.30333	KV389477.1_9575496	0.406511	0.606105	KV389477.1	9575496	ENSCCAG00000034524	KV389477.1	9573587	9575786	2200	+	KHDRBS1	NA
58	0.00165956	0.0268256	0.95067	0	1.13573	KV389477.1_9575502	0.65983	0.983801	KV389477.1	9575502	ENSCCAG00000034524	KV389477.1	9573587	9575786	2200	+	KHDRBS1	NA
58	0.0198151	0.0292577	0.498241	0	1.36919	KV389477.1_9575523	0.511734	0.762991	KV389477.1	9575523	ENSCCAG00000034524	KV389477.1	9573587	9575786	2200	+	KHDRBS1	NA
58	-0.0569774	0.0236619	0.0160409	1	0.875839	KV389477.1_9575530	0.0729356	0.108746	KV389477.1	9575530	ENSCCAG00000034524	KV389477.1	9573587	9575786	2200	+	KHDRBS1	NA
57	0.00573448	0.0284362	0.840181	0.813546	1.26668	KV389477.1_9575593	0.63139	0.941398	KV389477.1	9575593	ENSCCAG00000034524	KV389477.1	9573587	9575786	2200	+	KHDRBS1	NA
59	-0.00192821	0.0234727	0.93453	1	0.950804	KV389477.1_9575607	0.656398	0.978684	KV389477.1	9575607	ENSCCAG00000034524	KV389477.1	9573587	9575786	2200	+	KHDRBS1	NA
59	-0.0520564	0.0226912	0.0217832	1	0.80588	KV389477.1_9575610	0.0884895	0.131937	KV389477.1	9575610	ENSCCAG00000034524	KV389477.1	9573587	9575786	2200	+	KHDRBS1	NA
59	0.0203038	0.0214753	0.34443	0.682286	0.731267	KV389477.1_9575612	0.431477	0.643328	KV389477.1	9575612	ENSCCAG00000034524	KV389477.1	9573587	9575786	2200	+	KHDRBS1	NA
59	-0.0064441	0.0216863	0.766352	0.86389	0.741906	KV389477.1_9575623	0.609199	0.908312	KV389477.1	9575623	ENSCCAG00000034524	KV389477.1	9573587	9575786	2200	+	KHDRBS1	NA
59	-0.00406281	0.0176365	0.817809	0	0.480544	KV389477.1_9575630	0.62534	0.932378	KV389477.1	9575630	ENSCCAG00000034524	KV389477.1	9573587	9575786	2200	+	KHDRBS1	NA
59	-0.000625219	0.0173584	0.971268	1	0.49924	KV389477.1_9575635	0.664466	0.990713	KV389477.1	9575635	ENSCCAG00000034524	KV389477.1	9573587	9575786	2200	+	KHDRBS1	NA
59	-0.0609641	0.031784	0.0551014	1	1.82769	KV389477.1_9575640	0.157664	0.235076	KV389477.1	9575640	ENSCCAG00000034524	KV389477.1	9573587	9575786	2200	+	KHDRBS1	NA
59	-0.0357062	0.0163356	0.0288314	1	0.437414	KV389477.1_9575672	0.105167	0.156804	KV389477.1	9575672	ENSCCAG00000034524	KV389477.1	9573587	9575786	2200	+	KHDRBS1	NA
59	-0.00428462	0.0163584	0.793381	0	0.433895	KV389477.1_9575677	0.617989	0.921417	KV389477.1	9575677	ENSCCAG00000034524	KV389477.1	9573587	9575786	2200	+	KHDRBS1	NA
59	-0.00350126	0.0139559	0.801907	0.283129	0.305661	KV389477.1_9575684	0.620774	0.92557	KV389477.1	9575684	ENSCCAG00000034524	KV389477.1	9573587	9575786	2200	+	KHDRBS1	NA
59	-0.0223343	0.0156832	0.154421	1	0.392396	KV389477.1_9575692	0.286289	0.426854	KV389477.1	9575692	ENSCCAG00000034524	KV389477.1	9573587	9575786	2200	+	KHDRBS1	NA
59	0.021245	0.0194629	0.275024	1	0.628894	KV389477.1_9575699	0.386686	0.576547	KV389477.1	9575699	ENSCCAG00000034524	KV389477.1	9573587	9575786	2200	+	KHDRBS1	NA
59	0.0257633	0.0150844	0.0876478	0	0.341065	KV389477.1_9575702	0.207744	0.309745	KV389477.1	9575702	ENSCCAG00000034524	KV389477.1	9573587	9575786	2200	+	KHDRBS1	NA
59	0.025437	0.0215759	0.238416	0	0.708811	KV389477.1_9575713	0.360202	0.537059	KV389477.1	9575713	ENSCCAG00000034524	KV389477.1	9573587	9575786	2200	+	KHDRBS1	NA
59	-0.00515968	0.0182463	0.777346	0.00762022	0.509807	KV389477.1_9575719	0.612751	0.913607	KV389477.1	9575719	ENSCCAG00000034524	KV389477.1	9573587	9575786	2200	+	KHDRBS1	NA
59	0.00897057	0.0205258	0.662084	0.985969	0.714209	KV389477.1_9575740	0.576106	0.85897	KV389477.1	9575740	ENSCCAG00000034524	KV389477.1	9573587	9575786	2200	+	KHDRBS1	NA
59	-0.00818224	0.0170135	0.630568	0	0.466254	KV389477.1_9575742	0.564923	0.842296	KV389477.1	9575742	ENSCCAG00000034524	KV389477.1	9573587	9575786	2200	+	KHDRBS1	NA
59	-0.0121694	0.0124706	0.32914	0.656994	0.248719	KV389477.1_9575748	0.422176	0.629461	KV389477.1	9575748	ENSCCAG00000034524	KV389477.1	9573587	9575786	2200	+	KHDRBS1	NA
58	0.00357639	0.0177375	0.840207	0	0.480594	KV389477.1_9575752	0.63139	0.941398	KV389477.1	9575752	ENSCCAG00000034524	KV389477.1	9573587	9575786	2200	+	KHDRBS1	NA
58	0.0230647	0.0189189	0.222792	1	0.606054	KV389477.1_9575754	0.347919	0.518744	KV389477.1	9575754	ENSCCAG00000034524	KV389477.1	9573587	9575786	2200	+	KHDRBS1	NA
58	-0.0323748	0.0170845	0.058095	0	0.448949	KV389477.1_9575759	0.162862	0.242826	KV389477.1	9575759	ENSCCAG00000034524	KV389477.1	9573587	9575786	2200	+	KHDRBS1	NA
58	-0.00683986	0.0160997	0.67095	1	0.408406	KV389477.1_9575763	0.579179	0.863551	KV389477.1	9575763	ENSCCAG00000034524	KV389477.1	9573587	9575786	2200	+	KHDRBS1	NA
58	-0.010482	0.0216947	0.628983	0	0.702194	KV389477.1_9575768	0.564442	0.841579	KV389477.1	9575768	ENSCCAG00000034524	KV389477.1	9573587	9575786	2200	+	KHDRBS1	NA
50	0.00117662	0.0747752	0.987446	0	8.86247	KV389477.1_9762367	0.667908	0.995845	KV389477.1	9762367	ENSCCAG00000022531	KV389477.1	9760855	9763054	2200	+	CCDC28B	NA
50	-0.0945302	0.0637013	0.137819	0.950527	5.64201	KV389477.1_9762381	0.268773	0.400738	KV389477.1	9762381	ENSCCAG00000022531	KV389477.1	9760855	9763054	2200	+	CCDC28B	NA
48	0.1106	0.0685038	0.106416	0.5	6.13332	KV389477.1_9819965	0.232123	0.346094	KV389477.1	9819965	ENSCCAG00000030391	KV389477.1	9817925	9820124	2200	+	LCK	NA
49	0.0254097	0.0787001	0.746796	1	4.72518	KV389477.1_9941865	0.603512	0.899831	KV389477.1	9941865	ENSCCAG00000036068	KV389477.1	9940660	9942859	2200	+	TSSK3	NA
53	0.0201842	0.0534382	0.705645	1	4.42418	KV389477.1_9941928	0.590905	0.881035	KV389477.1	9941928	ENSCCAG00000036068	KV389477.1	9940660	9942859	2200	+	TSSK3	NA
50	0.137496	0.0720604	0.0563829	1	6.27838	KV389477.1_11745717	0.15976	0.238202	KV389477.1	11745717	ENSCCAG00000024591	KV389477.1	11744361	11746560	2200	-	CSMD2	NA
49	-0.0707903	0.0781531	0.365047	0.5	5.01611	KV389478.1_315660	0.443487	0.661236	KV389478.1	315660	ENSCCAG00000036219	KV389478.1	315607	317806	2200	-	EXOC3L4	NA
50	0.00438518	0.0636477	0.945071	0	6.10356	KV389478.1_325271	0.65864	0.982027	KV389478.1	325271	ENSCCAG00000021933	KV389478.1	324589	326788	2200	-	LBHD2	NA
49	-0.0603565	0.0387101	0.118951	0	1.70013	KV389478.1_325295	0.247192	0.368561	KV389478.1	325295	ENSCCAG00000021933	KV389478.1	324589	326788	2200	-	LBHD2	NA
48	-0.0748243	0.0775633	0.334701	1	8.87189	KV389478.1_903120	0.425725	0.634752	KV389478.1	903120	ENSCCAG00000019435	KV389478.1	901613	903812	2200	+	ANKRD9	NA
52	0.0201537	0.0491051	0.681498	0.421092	4.56878	KV389478.1_903672	0.58282	0.86898	KV389478.1	903672	ENSCCAG00000019435	KV389478.1	901613	903812	2200	+	ANKRD9	NA
53	0.0743898	0.0615754	0.227005	1	6.31792	KV389478.1_903689	0.351335	0.523838	KV389478.1	903689	ENSCCAG00000019435	KV389478.1	901613	903812	2200	+	ANKRD9	NA
53	-0.0390201	0.0678605	0.565288	0.26574	6.85277	KV389478.1_1833725	0.539702	0.804691	KV389478.1	1833725	ENSCCAG00000015797	KV389478.1	1833686	1835885	2200	+	NA	NA
53	0.0287213	0.0756457	0.704181	0.0489375	9.11209	KV389478.1_1833731	0.590381	0.880253	KV389478.1	1833731	ENSCCAG00000015797	KV389478.1	1833686	1835885	2200	+	NA	NA
53	-0.0303261	0.0770872	0.694024	0	9.53258	KV389478.1_1833758	0.586713	0.874785	KV389478.1	1833758	ENSCCAG00000015797	KV389478.1	1833686	1835885	2200	+	NA	NA
51	0.0337492	0.0881687	0.701883	0	12.0649	KV389478.1_1833806	0.589539	0.878999	KV389478.1	1833806	ENSCCAG00000015797	KV389478.1	1833686	1835885	2200	+	NA	NA
52	0.120201	0.0614795	0.0505673	0	5.86816	KV389478.1_1833855	0.149784	0.223327	KV389478.1	1833855	ENSCCAG00000015797	KV389478.1	1833686	1835885	2200	+	NA	NA
52	0.0959435	0.0628922	0.127129	0.311639	6.30971	KV389478.1_1833971	0.256872	0.382993	KV389478.1	1833971	ENSCCAG00000015797	KV389478.1	1833686	1835885	2200	+	NA	NA
51	0.198856	0.0571633	0.000503786	0	5.33303	KV389478.1_1834000	0.00748315	0.0111573	KV389478.1	1834000	ENSCCAG00000015797	KV389478.1	1833686	1835885	2200	+	NA	NA
51	0.106345	0.0638442	0.0957736	0.674149	6.41515	KV389478.1_1834017	0.218488	0.325764	KV389478.1	1834017	ENSCCAG00000015797	KV389478.1	1833686	1835885	2200	+	NA	NA
53	0.185915	0.0545003	0.000646625	0.672222	4.85572	KV389478.1_1834035	0.00884248	0.0131841	KV389478.1	1834035	ENSCCAG00000015797	KV389478.1	1833686	1835885	2200	+	NA	NA
54	0.146619	0.0663964	0.0272276	0.603837	7.35822	KV389478.1_1834056	0.101443	0.151251	KV389478.1	1834056	ENSCCAG00000015797	KV389478.1	1833686	1835885	2200	+	NA	NA
54	0.152828	0.0595889	0.0103266	0.164466	5.90171	KV389478.1_1834059	0.054713	0.0815767	KV389478.1	1834059	ENSCCAG00000015797	KV389478.1	1833686	1835885	2200	+	NA	NA
54	0.0446094	0.0525842	0.396248	1	4.76937	KV389478.1_1834095	0.461125	0.687533	KV389478.1	1834095	ENSCCAG00000015797	KV389478.1	1833686	1835885	2200	+	NA	NA
52	-0.00285816	0.0682809	0.966611	0	7.66558	KV389478.1_1834150	0.663312	0.988993	KV389478.1	1834150	ENSCCAG00000015797	KV389478.1	1833686	1835885	2200	+	NA	NA
51	0.0889425	0.050861	0.0803362	0	4.32357	KV389478.1_1834173	0.197761	0.29486	KV389478.1	1834173	ENSCCAG00000015797	KV389478.1	1833686	1835885	2200	+	NA	NA
50	0.114968	0.0555039	0.0383258	0.934946	5.18112	KV389478.1_1834215	0.126236	0.188217	KV389478.1	1834215	ENSCCAG00000015797	KV389478.1	1833686	1835885	2200	+	NA	NA
50	0.168519	0.0606062	0.00542653	0.609766	6.02232	KV389478.1_1834225	0.0356963	0.053223	KV389478.1	1834225	ENSCCAG00000015797	KV389478.1	1833686	1835885	2200	+	NA	NA
51	0.0334137	0.0564028	0.553575	0	5.10429	KV389478.1_1834233	0.535253	0.798059	KV389478.1	1834233	ENSCCAG00000015797	KV389478.1	1833686	1835885	2200	+	NA	NA
50	0.145396	0.0461023	0.00161181	1	3.33776	KV389478.1_1834243	0.0160111	0.0238725	KV389478.1	1834243	ENSCCAG00000015797	KV389478.1	1833686	1835885	2200	+	NA	NA
53	0.129475	0.053802	0.016106	1	5.16778	KV389478.1_1834310	0.0731082	0.109004	KV389478.1	1834310	ENSCCAG00000015797	KV389478.1	1833686	1835885	2200	+	NA	NA
53	0.191487	0.0683535	0.00508785	0	7.80605	KV389478.1_1834317	0.0342696	0.0510957	KV389478.1	1834317	ENSCCAG00000015797	KV389478.1	1833686	1835885	2200	+	NA	NA
52	0.233454	0.0604802	0.000113381	0	5.80633	KV389478.1_1834320	0.0027515	0.00410246	KV389478.1	1834320	ENSCCAG00000015797	KV389478.1	1833686	1835885	2200	+	NA	NA
52	0.159436	0.0521778	0.00224588	0	4.46132	KV389478.1_1834326	0.019888	0.0296528	KV389478.1	1834326	ENSCCAG00000015797	KV389478.1	1833686	1835885	2200	+	NA	NA
53	0.0744694	0.0627342	0.235203	1	6.4561	KV389478.1_1834341	0.357887	0.533608	KV389478.1	1834341	ENSCCAG00000015797	KV389478.1	1833686	1835885	2200	+	NA	NA
54	0.0826037	0.0572793	0.149268	1	5.43311	KV389478.1_1834359	0.281201	0.419268	KV389478.1	1834359	ENSCCAG00000015797	KV389478.1	1833686	1835885	2200	+	NA	NA
52	0.174556	0.0598365	0.00353162	0	5.6822	KV389478.1_1834403	0.0268416	0.0400206	KV389478.1	1834403	ENSCCAG00000015797	KV389478.1	1833686	1835885	2200	+	NA	NA
52	0.154568	0.062618	0.0135705	1	6.09737	KV389478.1_1834406	0.0655011	0.0976616	KV389478.1	1834406	ENSCCAG00000015797	KV389478.1	1833686	1835885	2200	+	NA	NA
52	0.223375	0.0584069	0.000131054	0.467661	5.24515	KV389478.1_1834409	0.00305946	0.00456164	KV389478.1	1834409	ENSCCAG00000015797	KV389478.1	1833686	1835885	2200	+	NA	NA
50	0.130756	0.054613	0.0166557	0	4.69893	KV389478.1_1834427	0.0746714	0.111335	KV389478.1	1834427	ENSCCAG00000015797	KV389478.1	1833686	1835885	2200	+	NA	NA
48	0.126901	0.062281	0.0415938	0	5.82124	KV389478.1_1834465	0.132874	0.198114	KV389478.1	1834465	ENSCCAG00000015797	KV389478.1	1833686	1835885	2200	+	NA	NA
48	0.126901	0.062281	0.0415938	0	5.82124	KV389478.1_1834465	0.132874	0.198114	KV389478.1	1834465	ENSCCAG00000022893	KV389478.1	1834430	1836629	2200	-	NA	NA
50	0.15953	0.0538538	0.00305371	1	4.22624	KV389478.1_1834470	0.0243929	0.0363696	KV389478.1	1834470	ENSCCAG00000015797	KV389478.1	1833686	1835885	2200	+	NA	NA
50	0.15953	0.0538538	0.00305371	1	4.22624	KV389478.1_1834470	0.0243929	0.0363696	KV389478.1	1834470	ENSCCAG00000022893	KV389478.1	1834430	1836629	2200	-	NA	NA
51	0.205356	0.079075	0.00940471	1	9.05064	KV389478.1_1834478	0.0515265	0.0768257	KV389478.1	1834478	ENSCCAG00000015797	KV389478.1	1833686	1835885	2200	+	NA	NA
51	0.205356	0.079075	0.00940471	1	9.05064	KV389478.1_1834478	0.0515265	0.0768257	KV389478.1	1834478	ENSCCAG00000022893	KV389478.1	1834430	1836629	2200	-	NA	NA
52	0.227112	0.0675426	0.000772379	1	6.45269	KV389478.1_1834480	0.00991437	0.0147822	KV389478.1	1834480	ENSCCAG00000015797	KV389478.1	1833686	1835885	2200	+	NA	NA
52	0.227112	0.0675426	0.000772379	1	6.45269	KV389478.1_1834480	0.00991437	0.0147822	KV389478.1	1834480	ENSCCAG00000022893	KV389478.1	1834430	1836629	2200	-	NA	NA
52	0.213061	0.0668993	0.00144855	1	5.98819	KV389478.1_1834491	0.0149047	0.0222229	KV389478.1	1834491	ENSCCAG00000015797	KV389478.1	1833686	1835885	2200	+	NA	NA
52	0.213061	0.0668993	0.00144855	1	5.98819	KV389478.1_1834491	0.0149047	0.0222229	KV389478.1	1834491	ENSCCAG00000022893	KV389478.1	1834430	1836629	2200	-	NA	NA
52	0.0999384	0.0664329	0.132491	0	6.79563	KV389478.1_1834498	0.263017	0.392156	KV389478.1	1834498	ENSCCAG00000015797	KV389478.1	1833686	1835885	2200	+	NA	NA
52	0.0999384	0.0664329	0.132491	0	6.79563	KV389478.1_1834498	0.263017	0.392156	KV389478.1	1834498	ENSCCAG00000022893	KV389478.1	1834430	1836629	2200	-	NA	NA
52	0.0593076	0.0506114	0.241268	0.958585	4.02111	KV389478.1_1834503	0.362375	0.540298	KV389478.1	1834503	ENSCCAG00000015797	KV389478.1	1833686	1835885	2200	+	NA	NA
52	0.0593076	0.0506114	0.241268	0.958585	4.02111	KV389478.1_1834503	0.362375	0.540298	KV389478.1	1834503	ENSCCAG00000022893	KV389478.1	1834430	1836629	2200	-	NA	NA
53	0.0528696	0.0547165	0.333921	0.657045	4.85432	KV389478.1_1834512	0.425178	0.633937	KV389478.1	1834512	ENSCCAG00000015797	KV389478.1	1833686	1835885	2200	+	NA	NA
53	0.0528696	0.0547165	0.333921	0.657045	4.85432	KV389478.1_1834512	0.425178	0.633937	KV389478.1	1834512	ENSCCAG00000022893	KV389478.1	1834430	1836629	2200	-	NA	NA
53	0.143095	0.0557601	0.0102799	0.827799	4.60475	KV389478.1_1834544	0.0545286	0.0813017	KV389478.1	1834544	ENSCCAG00000015797	KV389478.1	1833686	1835885	2200	+	NA	NA
53	0.143095	0.0557601	0.0102799	0.827799	4.60475	KV389478.1_1834544	0.0545286	0.0813017	KV389478.1	1834544	ENSCCAG00000022893	KV389478.1	1834430	1836629	2200	-	NA	NA
53	0.166231	0.0643487	0.00978621	0	5.60456	KV389478.1_1834607	0.0528507	0.0788	KV389478.1	1834607	ENSCCAG00000015797	KV389478.1	1833686	1835885	2200	+	NA	NA
53	0.166231	0.0643487	0.00978621	0	5.60456	KV389478.1_1834607	0.0528507	0.0788	KV389478.1	1834607	ENSCCAG00000022893	KV389478.1	1834430	1836629	2200	-	NA	NA
53	0.207713	0.064854	0.00136105	0	6.05052	KV389478.1_1834609	0.0143205	0.0213518	KV389478.1	1834609	ENSCCAG00000015797	KV389478.1	1833686	1835885	2200	+	NA	NA
53	0.207713	0.064854	0.00136105	0	6.05052	KV389478.1_1834609	0.0143205	0.0213518	KV389478.1	1834609	ENSCCAG00000022893	KV389478.1	1834430	1836629	2200	-	NA	NA
53	0.256477	0.0534417	1.59309415668354e-06	0	3.91056	KV389478.1_1834612	0.000167412	0.00024961	KV389478.1	1834612	ENSCCAG00000015797	KV389478.1	1833686	1835885	2200	+	NA	NA
53	0.256477	0.0534417	1.59309415668354e-06	0	3.91056	KV389478.1_1834612	0.000167412	0.00024961	KV389478.1	1834612	ENSCCAG00000022893	KV389478.1	1834430	1836629	2200	-	NA	NA
54	0.272804	0.0652787	2.92700722124947e-05	1	4.56052	KV389478.1_1836220	0.00112743	0.00168099	KV389478.1	1836220	ENSCCAG00000022893	KV389478.1	1834430	1836629	2200	-	NA	NA
55	0.161015	0.0644059	0.0124192	1	6.87574	KV389478.1_1836347	0.0618963	0.0922869	KV389478.1	1836347	ENSCCAG00000022893	KV389478.1	1834430	1836629	2200	-	NA	NA
55	0.134814	0.062275	0.0304018	1	6.85056	KV389478.1_1836353	0.10878	0.162191	KV389478.1	1836353	ENSCCAG00000022893	KV389478.1	1834430	1836629	2200	-	NA	NA
54	0.08372	0.0624833	0.180285	0.560952	7.41087	KV389478.1_1836359	0.310962	0.463641	KV389478.1	1836359	ENSCCAG00000022893	KV389478.1	1834430	1836629	2200	-	NA	NA
52	0.11693	0.0663381	0.0779623	0	7.04635	KV389478.1_1836372	0.19446	0.289939	KV389478.1	1836372	ENSCCAG00000022893	KV389478.1	1834430	1836629	2200	-	NA	NA
50	0.183708	0.0581722	0.00158857	1	4.5897	KV389478.1_1836386	0.0158603	0.0236476	KV389478.1	1836386	ENSCCAG00000022893	KV389478.1	1834430	1836629	2200	-	NA	NA
49	-0.00764869	0.0394694	0.846342	0.5	2.81933	KV389478.1_2339974	0.633157	0.944032	KV389478.1	2339974	ENSCCAG00000032558	KV389478.1	2339512	2341711	2200	-	MIR410	NA
49	-0.00764869	0.0394694	0.846342	0.5	2.81933	KV389478.1_2339974	0.633157	0.944032	KV389478.1	2339974	ENSCCAG00000005815	KV389478.1	2339817	2342016	2200	-	MIR369	NA
49	-0.00764869	0.0394694	0.846342	0.5	2.81933	KV389478.1_2339974	0.633157	0.944032	KV389478.1	2339974	ENSCCAG00000008283	KV389478.1	2339967	2342166	2200	-	MIR412	NA
51	0.0654887	0.0573197	0.253239	0.5	5.13935	KV389478.1_2339988	0.370977	0.553123	KV389478.1	2339988	ENSCCAG00000032558	KV389478.1	2339512	2341711	2200	-	MIR410	NA
51	0.0654887	0.0573197	0.253239	0.5	5.13935	KV389478.1_2339988	0.370977	0.553123	KV389478.1	2339988	ENSCCAG00000005815	KV389478.1	2339817	2342016	2200	-	MIR369	NA
51	0.0654887	0.0573197	0.253239	0.5	5.13935	KV389478.1_2339988	0.370977	0.553123	KV389478.1	2339988	ENSCCAG00000008283	KV389478.1	2339967	2342166	2200	-	MIR412	NA
51	-0.0220779	0.0597884	0.711928	0.5	7.41798	KV389478.1_2340144	0.592774	0.883822	KV389478.1	2340144	ENSCCAG00000032558	KV389478.1	2339512	2341711	2200	-	MIR410	NA
51	-0.0220779	0.0597884	0.711928	0.5	7.41798	KV389478.1_2340144	0.592774	0.883822	KV389478.1	2340144	ENSCCAG00000005815	KV389478.1	2339817	2342016	2200	-	MIR369	NA
51	-0.0220779	0.0597884	0.711928	0.5	7.41798	KV389478.1_2340144	0.592774	0.883822	KV389478.1	2340144	ENSCCAG00000008283	KV389478.1	2339967	2342166	2200	-	MIR412	NA
51	-0.0220779	0.0597884	0.711928	0.5	7.41798	KV389478.1_2340144	0.592774	0.883822	KV389478.1	2340144	ENSCCAG00000013942	KV389478.1	2340115	2342314	2200	-	MIR409	NA
48	-0.0477255	0.0584077	0.413866	0.79959	4.98759	KV389478.1_2343441	0.470274	0.701175	KV389478.1	2343441	ENSCCAG00000003984	KV389478.1	2343380	2345579	2200	-	MIR377	NA
49	0.0959434	0.0752862	0.202528	0	8.17879	KV389478.1_2343588	0.33116	0.493757	KV389478.1	2343588	ENSCCAG00000003984	KV389478.1	2343380	2345579	2200	-	MIR377	NA
47	0.0484776	0.065778	0.461129	0	6.22396	KV389478.1_2343596	0.494148	0.736771	KV389478.1	2343596	ENSCCAG00000003984	KV389478.1	2343380	2345579	2200	-	MIR377	NA
50	-0.0369261	0.0565752	0.513957	0	5.07116	KV389478.1_2379924	0.518476	0.773043	KV389478.1	2379924	ENSCCAG00000015901	KV389478.1	2378779	2380978	2200	-	NA	NA
50	-0.0369261	0.0565752	0.513957	0	5.07116	KV389478.1_2379924	0.518476	0.773043	KV389478.1	2379924	ENSCCAG00000003772	KV389478.1	2379528	2381727	2200	-	NA	NA
50	-0.0369261	0.0565752	0.513957	0	5.07116	KV389478.1_2379924	0.518476	0.773043	KV389478.1	2379924	ENSCCAG00000012052	KV389478.1	2379811	2382010	2200	-	MIR323A	NA
52	-0.0385936	0.0621025	0.534303	0	6.3292	KV389478.1_2379948	0.527072	0.78586	KV389478.1	2379948	ENSCCAG00000015901	KV389478.1	2378779	2380978	2200	-	NA	NA
52	-0.0385936	0.0621025	0.534303	0	6.3292	KV389478.1_2379948	0.527072	0.78586	KV389478.1	2379948	ENSCCAG00000003772	KV389478.1	2379528	2381727	2200	-	NA	NA
52	-0.0385936	0.0621025	0.534303	0	6.3292	KV389478.1_2379948	0.527072	0.78586	KV389478.1	2379948	ENSCCAG00000012052	KV389478.1	2379811	2382010	2200	-	MIR323A	NA
50	-0.0223045	0.0631824	0.724075	1	6.60779	KV389478.1_2500593	0.596484	0.889353	KV389478.1	2500593	ENSCCAG00000003087	KV389478.1	2500414	2502613	2200	-	MIR370	NA
50	-0.0342459	0.0499454	0.492924	0	3.74892	KV389478.1_2528412	0.509265	0.75931	KV389478.1	2528412	ENSCCAG00000009038	KV389478.1	2527181	2529380	2200	-	MIR136	NA
50	-0.0342459	0.0499454	0.492924	0	3.74892	KV389478.1_2528412	0.509265	0.75931	KV389478.1	2528412	ENSCCAG00000005508	KV389478.1	2527400	2529599	2200	-	NA	NA
50	-0.00397927	0.0437631	0.92755	0	2.98891	KV389478.1_2528419	0.654648	0.976075	KV389478.1	2528419	ENSCCAG00000009038	KV389478.1	2527181	2529380	2200	-	MIR136	NA
50	-0.00397927	0.0437631	0.92755	0	2.98891	KV389478.1_2528419	0.654648	0.976075	KV389478.1	2528419	ENSCCAG00000005508	KV389478.1	2527400	2529599	2200	-	NA	NA
49	-0.043634	0.059493	0.463295	1	5.11547	KV389478.1_2528622	0.495045	0.738108	KV389478.1	2528622	ENSCCAG00000009038	KV389478.1	2527181	2529380	2200	-	MIR136	NA
49	-0.043634	0.059493	0.463295	1	5.11547	KV389478.1_2528622	0.495045	0.738108	KV389478.1	2528622	ENSCCAG00000005508	KV389478.1	2527400	2529599	2200	-	NA	NA
50	-0.0389266	0.0632796	0.538454	0	6.67436	KV389478.1_2528844	0.528863	0.788531	KV389478.1	2528844	ENSCCAG00000009038	KV389478.1	2527181	2529380	2200	-	MIR136	NA
50	-0.0389266	0.0632796	0.538454	0	6.67436	KV389478.1_2528844	0.528863	0.788531	KV389478.1	2528844	ENSCCAG00000005508	KV389478.1	2527400	2529599	2200	-	NA	NA
51	-0.0250922	0.0643423	0.696551	0	8.04928	KV389478.1_2528902	0.587691	0.876243	KV389478.1	2528902	ENSCCAG00000009038	KV389478.1	2527181	2529380	2200	-	MIR136	NA
51	-0.0250922	0.0643423	0.696551	0	8.04928	KV389478.1_2528902	0.587691	0.876243	KV389478.1	2528902	ENSCCAG00000005508	KV389478.1	2527400	2529599	2200	-	NA	NA
50	-0.118877	0.0481705	0.0135935	0	3.66576	KV389478.1_2529884	0.0655807	0.0977804	KV389478.1	2529884	ENSCCAG00000015850	KV389478.1	2528907	2531106	2200	-	MIR127	NA
51	-0.137748	0.0522677	0.00840298	0	3.63896	KV389478.1_2529936	0.0477692	0.0712235	KV389478.1	2529936	ENSCCAG00000015850	KV389478.1	2528907	2531106	2200	-	MIR127	NA
53	-0.0889986	0.0399822	0.0260173	0.905045	2.3139	KV389478.1_2531046	0.0988831	0.147434	KV389478.1	2531046	ENSCCAG00000015850	KV389478.1	2528907	2531106	2200	-	MIR127	NA
53	-0.0889986	0.0399822	0.0260173	0.905045	2.3139	KV389478.1_2531046	0.0988831	0.147434	KV389478.1	2531046	ENSCCAG00000009715	KV389478.1	2530000	2532199	2200	-	NA	NA
53	-0.0889986	0.0399822	0.0260173	0.905045	2.3139	KV389478.1_2531046	0.0988831	0.147434	KV389478.1	2531046	ENSCCAG00000003371	KV389478.1	2530879	2533078	2200	-	MIR431	NA
53	0.00930194	0.07622	0.902867	0.939855	9.24381	KV389478.1_2531082	0.648233	0.966511	KV389478.1	2531082	ENSCCAG00000015850	KV389478.1	2528907	2531106	2200	-	MIR127	NA
53	0.00930194	0.07622	0.902867	0.939855	9.24381	KV389478.1_2531082	0.648233	0.966511	KV389478.1	2531082	ENSCCAG00000009715	KV389478.1	2530000	2532199	2200	-	NA	NA
53	0.00930194	0.07622	0.902867	0.939855	9.24381	KV389478.1_2531082	0.648233	0.966511	KV389478.1	2531082	ENSCCAG00000003371	KV389478.1	2530879	2533078	2200	-	MIR431	NA
53	-0.0639792	0.0501592	0.202125	1	4.12408	KV389478.1_2531109	0.33081	0.493236	KV389478.1	2531109	ENSCCAG00000009715	KV389478.1	2530000	2532199	2200	-	NA	NA
53	-0.0639792	0.0501592	0.202125	1	4.12408	KV389478.1_2531109	0.33081	0.493236	KV389478.1	2531109	ENSCCAG00000003371	KV389478.1	2530879	2533078	2200	-	MIR431	NA
53	0.0357182	0.043442	0.41096	0	2.32779	KV389478.1_2531126	0.468752	0.698906	KV389478.1	2531126	ENSCCAG00000009715	KV389478.1	2530000	2532199	2200	-	NA	NA
53	0.0357182	0.043442	0.41096	0	2.32779	KV389478.1_2531126	0.468752	0.698906	KV389478.1	2531126	ENSCCAG00000003371	KV389478.1	2530879	2533078	2200	-	MIR431	NA
49	0.0966904	0.0703984	0.169605	0.669222	7.02492	KV389478.1_2531289	0.301113	0.448957	KV389478.1	2531289	ENSCCAG00000009715	KV389478.1	2530000	2532199	2200	-	NA	NA
49	0.0966904	0.0703984	0.169605	0.669222	7.02492	KV389478.1_2531289	0.301113	0.448957	KV389478.1	2531289	ENSCCAG00000003371	KV389478.1	2530879	2533078	2200	-	MIR431	NA
54	-0.0314748	0.0618112	0.610607	1	5.66772	KV389478.1_2578353	0.557506	0.831237	KV389478.1	2578353	ENSCCAG00000038134	KV389478.1	2576948	2579147	2200	-	NA	NA
47	-0.0191039	0.0671299	0.775966	1	6.51525	KV389478.1_2585631	0.612246	0.912855	KV389478.1	2585631	ENSCCAG00000008730	KV389478.1	2583946	2586145	2200	-	NA	NA
48	-0.0737997	0.0529316	0.163243	1	4.15036	KV389478.1_2585669	0.294853	0.439623	KV389478.1	2585669	ENSCCAG00000008730	KV389478.1	2583946	2586145	2200	-	NA	NA
48	-0.0103159	0.0520101	0.842776	0.5	4.10467	KV389478.1_2585733	0.632087	0.942436	KV389478.1	2585733	ENSCCAG00000008730	KV389478.1	2583946	2586145	2200	-	NA	NA
48	0.0250934	0.049747	0.613966	0.5	3.05268	KV389478.1_2585750	0.558518	0.832747	KV389478.1	2585750	ENSCCAG00000008730	KV389478.1	2583946	2586145	2200	-	NA	NA
48	0.0182239	0.0514224	0.723042	0.5	3.9814	KV389478.1_2585753	0.596109	0.888794	KV389478.1	2585753	ENSCCAG00000008730	KV389478.1	2583946	2586145	2200	-	NA	NA
50	0.0616424	0.0491233	0.209533	0.5	3.4233	KV389478.1_2585815	0.336931	0.502362	KV389478.1	2585815	ENSCCAG00000008730	KV389478.1	2583946	2586145	2200	-	NA	NA
52	0.0458598	0.0638844	0.472846	0	6.62698	KV389478.1_2585901	0.499705	0.745057	KV389478.1	2585901	ENSCCAG00000008730	KV389478.1	2583946	2586145	2200	-	NA	NA
50	-0.00545258	0.0533035	0.918524	1	4.592	KV389478.1_2585920	0.652466	0.972822	KV389478.1	2585920	ENSCCAG00000008730	KV389478.1	2583946	2586145	2200	-	NA	NA
49	0.0313507	0.0547566	0.566952	1	4.57307	KV389478.1_2585962	0.540256	0.805518	KV389478.1	2585962	ENSCCAG00000008730	KV389478.1	2583946	2586145	2200	-	NA	NA
51	0.157562	0.0608409	0.00960506	0	3.66936	KV389478.1_2689202	0.0522334	0.0778796	KV389478.1	2689202	ENSCCAG00000028178	KV389478.1	2689173	2691372	2200	-	DLK1	NA
50	0.301334	0.0870621	0.000537896	1	7.31163	KV389478.1_2689591	0.00780442	0.0116363	KV389478.1	2689591	ENSCCAG00000028178	KV389478.1	2689173	2691372	2200	-	DLK1	NA
49	0.016219	0.073364	0.825033	0	7.32492	KV389478.1_4222464	0.627004	0.934858	KV389478.1	4222464	ENSCCAG00000029019	KV389478.1	4220369	4222568	2200	+	NA	NA
47	-0.0167299	0.0615497	0.785768	0	6.47716	KV389479.1_3155020	0.615703	0.918009	KV389479.1	3155020	ENSCCAG00000034905	KV389479.1	3153148	3155347	2200	+	DENND1C	NA
49	-0.00309395	0.0681361	0.963782	0.992455	7.97407	KV389479.1_3155026	0.662734	0.988132	KV389479.1	3155026	ENSCCAG00000034905	KV389479.1	3153148	3155347	2200	+	DENND1C	NA
49	0.0597279	0.0642443	0.352527	0	6.99379	KV389479.1_3155033	0.436317	0.650546	KV389479.1	3155033	ENSCCAG00000034905	KV389479.1	3153148	3155347	2200	+	DENND1C	NA
51	0.070252	0.0461877	0.128257	0	3.61977	KV389479.1_3155124	0.258265	0.385072	KV389479.1	3155124	ENSCCAG00000034905	KV389479.1	3153148	3155347	2200	+	DENND1C	NA
49	0.147186	0.0666875	0.0273071	1	5.22267	KV389479.1_3161231	0.101612	0.151503	KV389479.1	3161231	ENSCCAG00000003077	KV389479.1	3160632	3162831	2200	-	Metazoa_SRP	NA
49	0.0632809	0.0626293	0.312302	1	5.37318	KV389479.1_3161238	0.411781	0.613962	KV389479.1	3161238	ENSCCAG00000003077	KV389479.1	3160632	3162831	2200	-	Metazoa_SRP	NA
48	0.136625	0.0656731	0.0374906	1	5.51154	KV389479.1_3161342	0.124399	0.185479	KV389479.1	3161342	ENSCCAG00000003077	KV389479.1	3160632	3162831	2200	-	Metazoa_SRP	NA
48	0.0796605	0.0710703	0.262344	0	6.96008	KV389479.1_3161349	0.377745	0.563214	KV389479.1	3161349	ENSCCAG00000003077	KV389479.1	3160632	3162831	2200	-	Metazoa_SRP	NA
48	0.104445	0.0760691	0.169743	0.677062	8.00373	KV389479.1_3161353	0.301238	0.449143	KV389479.1	3161353	ENSCCAG00000003077	KV389479.1	3160632	3162831	2200	-	Metazoa_SRP	NA
50	-0.0227364	0.0415464	0.584205	1	1.90281	KV389479.1_3217578	0.546997	0.815568	KV389479.1	3217578	ENSCCAG00000025297	KV389479.1	3215482	3217681	2200	+	KHSRP	NA
48	-0.00852124	0.0597805	0.886652	0	4.28422	KV389479.1_3771344	0.644133	0.960397	KV389479.1	3771344	ENSCCAG00000031284	KV389479.1	3769310	3771509	2200	+	NA	NA
56	-0.0415813	0.0596349	0.485638	0.085102	5.25547	KV389479.1_3828486	0.50578	0.754113	KV389479.1	3828486	ENSCCAG00000032448	KV389479.1	3827288	3829487	2200	+	PRR22	NA
54	-0.0881355	0.0595309	0.13874	1	4.00021	KV389479.1_3828686	0.269879	0.402388	KV389479.1	3828686	ENSCCAG00000032448	KV389479.1	3827288	3829487	2200	+	PRR22	NA
54	-0.0355724	0.051596	0.490546	1	4.17614	KV389479.1_3828796	0.508178	0.75769	KV389479.1	3828796	ENSCCAG00000032448	KV389479.1	3827288	3829487	2200	+	PRR22	NA
52	-0.0464161	0.0576301	0.42058	1	5.16026	KV389479.1_3828979	0.473501	0.705986	KV389479.1	3828979	ENSCCAG00000032448	KV389479.1	3827288	3829487	2200	+	PRR22	NA
52	-0.0916208	0.0608873	0.132385	0	5.71678	KV389479.1_3829068	0.262869	0.391935	KV389479.1	3829068	ENSCCAG00000032448	KV389479.1	3827288	3829487	2200	+	PRR22	NA
51	0.207062	0.0699951	0.00309403	1	5.53275	KV389479.1_4035087	0.0245713	0.0366356	KV389479.1	4035087	ENSCCAG00000026043	KV389479.1	4033017	4035216	2200	+	TINCR	NA
52	0.195873	0.0671582	0.00353874	0	6.28205	KV389479.1_4035110	0.0268609	0.0400494	KV389479.1	4035110	ENSCCAG00000026043	KV389479.1	4033017	4035216	2200	+	TINCR	NA
55	0.0380336	0.0568075	0.503166	0	5.31177	KV389479.1_4035178	0.513982	0.766344	KV389479.1	4035178	ENSCCAG00000026043	KV389479.1	4033017	4035216	2200	+	TINCR	NA
54	0.240651	0.0716481	0.000782838	1	7.61492	KV389479.1_4035193	0.00999797	0.0149069	KV389479.1	4035193	ENSCCAG00000026043	KV389479.1	4033017	4035216	2200	+	TINCR	NA
54	0.217748	0.0664592	0.00105134	1	6.63332	KV389479.1_4035195	0.0121629	0.0181347	KV389479.1	4035195	ENSCCAG00000026043	KV389479.1	4033017	4035216	2200	+	TINCR	NA
54	0.174635	0.0701536	0.0127988	1	7.61778	KV389479.1_4035197	0.0631983	0.0942281	KV389479.1	4035197	ENSCCAG00000026043	KV389479.1	4033017	4035216	2200	+	TINCR	NA
53	0.143696	0.069798	0.0395195	0	7.41836	KV389479.1_4035200	0.128604	0.191748	KV389479.1	4035200	ENSCCAG00000026043	KV389479.1	4033017	4035216	2200	+	TINCR	NA
48	-0.03818	0.0592813	0.519544	0	4.70762	KV389479.1_4302659	0.520781	0.77648	KV389479.1	4302659	ENSCCAG00000031318	KV389479.1	4300728	4302927	2200	+	PTPRS	NA
52	0.00910871	0.0537246	0.865368	1	4.4608	KV389479.1_4302710	0.638181	0.951523	KV389479.1	4302710	ENSCCAG00000031318	KV389479.1	4300728	4302927	2200	+	PTPRS	NA
52	0.0221693	0.0566923	0.695763	0.313665	5.53667	KV389479.1_4302732	0.587445	0.875877	KV389479.1	4302732	ENSCCAG00000031318	KV389479.1	4300728	4302927	2200	+	PTPRS	NA
52	0.0221018	0.0538623	0.681558	0	4.51702	KV389479.1_4302736	0.58282	0.86898	KV389479.1	4302736	ENSCCAG00000031318	KV389479.1	4300728	4302927	2200	+	PTPRS	NA
52	0.0067593	0.046785	0.885125	1	3.56745	KV389479.1_4302751	0.643651	0.959679	KV389479.1	4302751	ENSCCAG00000031318	KV389479.1	4300728	4302927	2200	+	PTPRS	NA
52	0.0239508	0.0695777	0.730673	0	8.46357	KV389479.1_4302799	0.59855	0.892434	KV389479.1	4302799	ENSCCAG00000031318	KV389479.1	4300728	4302927	2200	+	PTPRS	NA
51	-0.0563421	0.0651901	0.387438	0	7.09356	KV389479.1_4302808	0.455945	0.67981	KV389479.1	4302808	ENSCCAG00000031318	KV389479.1	4300728	4302927	2200	+	PTPRS	NA
52	0.0539019	0.0733229	0.46226	1	8.81433	KV389479.1_4302850	0.494665	0.737541	KV389479.1	4302850	ENSCCAG00000031318	KV389479.1	4300728	4302927	2200	+	PTPRS	NA
51	0.0374306	0.0487433	0.442539	0	3.48207	KV389479.1_4539701	0.484735	0.722736	KV389479.1	4539701	ENSCCAG00000032685	KV389479.1	4539557	4541756	2200	-	KDM4B	NA
47	0.0547563	0.0620452	0.377494	0.94154	5.27504	KV389479.1_4539735	0.450233	0.671294	KV389479.1	4539735	ENSCCAG00000032685	KV389479.1	4539557	4541756	2200	-	KDM4B	NA
48	-0.0316776	0.0690359	0.646337	0.5	4.47572	KV389479.1_9194678	0.570526	0.85065	KV389479.1	9194678	ENSCCAG00000023977	KV389479.1	9194457	9196656	2200	-	NA	NA
53	-0.0662289	0.0640103	0.300828	1	6.94238	KV389480.1_2740888	0.403923	0.602246	KV389480.1	2740888	ENSCCAG00000031372	KV389480.1	2740802	2743001	2200	-	NA	NA
51	-0.0380716	0.0545621	0.485323	0	5.47116	KV389480.1_2740947	0.505596	0.753839	KV389480.1	2740947	ENSCCAG00000031372	KV389480.1	2740802	2743001	2200	-	NA	NA
55	-0.0171888	0.0503158	0.732639	0	3.73256	KV389480.1_3752098	0.599261	0.893494	KV389480.1	3752098	ENSCCAG00000029129	KV389480.1	3752089	3754288	2200	-	JDP2	NA
54	-0.00981374	0.0562158	0.861415	1	4.53231	KV389480.1_3752100	0.637066	0.94986	KV389480.1	3752100	ENSCCAG00000029129	KV389480.1	3752089	3754288	2200	-	JDP2	NA
52	0.0676852	0.0567513	0.233001	1	3.84637	KV389480.1_4911704	0.356138	0.530999	KV389480.1	4911704	ENSCCAG00000023324	KV389480.1	4911574	4913773	2200	-	VSX2	40.866
52	0.135835	0.0481517	0.00478768	0	3.3509	KV389480.1_4911784	0.0329264	0.0490931	KV389480.1	4911784	ENSCCAG00000023324	KV389480.1	4911574	4913773	2200	-	VSX2	40.866
52	0.0609614	0.0637996	0.339318	0	6.07834	KV389480.1_4911787	0.42856	0.63898	KV389480.1	4911787	ENSCCAG00000023324	KV389480.1	4911574	4913773	2200	-	VSX2	40.866
52	0.0295772	0.0552553	0.592454	0	4.99672	KV389480.1_4911801	0.549993	0.820036	KV389480.1	4911801	ENSCCAG00000023324	KV389480.1	4911574	4913773	2200	-	VSX2	40.866
52	0.0517872	0.0581413	0.373083	0.95525	5.59499	KV389480.1_4911803	0.447823	0.6677	KV389480.1	4911803	ENSCCAG00000023324	KV389480.1	4911574	4913773	2200	-	VSX2	40.866
53	0.108414	0.0677632	0.109621	1	7.12466	KV389480.1_4911918	0.235867	0.351675	KV389480.1	4911918	ENSCCAG00000023324	KV389480.1	4911574	4913773	2200	-	VSX2	40.866
51	0.104121	0.0699136	0.136415	0.363852	7.68768	KV389480.1_4911930	0.26721	0.398409	KV389480.1	4911930	ENSCCAG00000023324	KV389480.1	4911574	4913773	2200	-	VSX2	40.866
48	0.139841	0.0545906	0.0104182	1	5.01725	KV389480.1_4911964	0.0550199	0.0820343	KV389480.1	4911964	ENSCCAG00000023324	KV389480.1	4911574	4913773	2200	-	VSX2	40.866
51	0.0471849	0.0745921	0.527013	1	9.11127	KV389480.1_5481076	0.523997	0.781276	KV389480.1	5481076	ENSCCAG00000015385	KV389480.1	5478952	5481151	2200	+	PNMA1	NA
53	0.062372	0.0726846	0.390827	0	7.40854	KV389481.1_2344461	0.458208	0.683184	KV389481.1	2344461	ENSCCAG00000026966	KV389481.1	2344329	2346528	2200	-	RAX	NA
51	0.0971265	0.0662931	0.142891	0	5.82431	KV389481.1_2344479	0.274268	0.408931	KV389481.1	2344479	ENSCCAG00000026966	KV389481.1	2344329	2346528	2200	-	RAX	NA
46	0.0664038	0.0688182	0.334587	0.260986	7.14478	KV389482.1_4394117	0.425629	0.63461	KV389482.1	4394117	ENSCCAG00000031529	KV389482.1	4393294	4395493	2200	+	ZFPM2	NA
46	0.142559	0.0718976	0.0473889	1	8.12137	KV389482.1_4394147	0.144189	0.214985	KV389482.1	4394147	ENSCCAG00000031529	KV389482.1	4393294	4395493	2200	+	ZFPM2	NA
46	0.168248	0.0653249	0.0100077	1	6.50128	KV389482.1_4394149	0.0536126	0.079936	KV389482.1	4394149	ENSCCAG00000031529	KV389482.1	4393294	4395493	2200	+	ZFPM2	NA
47	0.182761	0.060096	0.00235672	1	5.54621	KV389482.1_4394165	0.0204999	0.0305652	KV389482.1	4394165	ENSCCAG00000031529	KV389482.1	4393294	4395493	2200	+	ZFPM2	NA
47	0.240887	0.0546366	1.03901684374445e-05	1	4.3828	KV389482.1_4394176	0.000565511	0.000843173	KV389482.1	4394176	ENSCCAG00000031529	KV389482.1	4393294	4395493	2200	+	ZFPM2	NA
48	0.222142	0.0686046	0.00120366	0	6.8936	KV389482.1_4394181	0.0132566	0.0197655	KV389482.1	4394181	ENSCCAG00000031529	KV389482.1	4393294	4395493	2200	+	ZFPM2	NA
48	0.11334	0.0686064	0.0985292	1	7.00096	KV389482.1_4394240	0.222073	0.331109	KV389482.1	4394240	ENSCCAG00000031529	KV389482.1	4393294	4395493	2200	+	ZFPM2	NA
49	-0.0701138	0.0485591	0.148771	0	3.52293	KV389482.1_5760643	0.280737	0.418577	KV389482.1	5760643	ENSCCAG00000024449	KV389482.1	5760512	5762711	2200	-	ABRA	NA
53	0.034709	0.0449302	0.439812	1	3.0748	KV389482.1_8167181	0.483313	0.720616	KV389482.1	8167181	ENSCCAG00000038113	KV389482.1	8167092	8169291	2200	-	NA	NA
53	-0.060905	0.0469559	0.194608	0.491432	3.37684	KV389482.1_8167210	0.324311	0.483545	KV389482.1	8167210	ENSCCAG00000038113	KV389482.1	8167092	8169291	2200	-	NA	NA
50	-0.0138612	0.0457602	0.761959	0	3.12269	KV389484.1_113141	0.6079	0.906375	KV389484.1	113141	ENSCCAG00000025097	KV389484.1	111168	113367	2200	+	NA	NA
51	0.0265363	0.0503204	0.597953	0.255208	3.79136	KV389484.1_113164	0.552152	0.823254	KV389484.1	113164	ENSCCAG00000025097	KV389484.1	111168	113367	2200	+	NA	NA
50	0.110512	0.0684091	0.10621	0	6.89769	KV389484.1_113266	0.231816	0.345636	KV389484.1	113266	ENSCCAG00000025097	KV389484.1	111168	113367	2200	+	NA	NA
50	0.209247	0.0741478	0.00477219	1	8.9212	KV389484.1_113268	0.0328645	0.0490008	KV389484.1	113268	ENSCCAG00000025097	KV389484.1	111168	113367	2200	+	NA	NA
52	0.067107	0.0488613	0.169623	0.616915	3.78549	KV389484.1_113344	0.301113	0.448958	KV389484.1	113344	ENSCCAG00000025097	KV389484.1	111168	113367	2200	+	NA	NA
53	0.0565558	0.0671408	0.399594	0	8.31418	KV389484.1_125794	0.462833	0.69008	KV389484.1	125794	ENSCCAG00000031365	KV389484.1	124519	126718	2200	-	NDUFS3	NA
47	-0.0494926	0.0533946	0.353968	1	4.33394	KV389484.1_353185	0.437016	0.651587	KV389484.1	353185	ENSCCAG00000022473	KV389484.1	351329	353528	2200	+	SPI1	NA
47	0.0871866	0.0574856	0.129351	0.5	5.13945	KV389484.1_353251	0.259531	0.386958	KV389484.1	353251	ENSCCAG00000022473	KV389484.1	351329	353528	2200	+	SPI1	NA
52	0.0972624	0.0514082	0.0584961	1	4.08469	KV389484.1_353294	0.163568	0.243879	KV389484.1	353294	ENSCCAG00000022473	KV389484.1	351329	353528	2200	+	SPI1	NA
51	-0.00597104	0.0712328	0.933196	0.954864	8.07001	KV389484.1_353337	0.656102	0.978243	KV389484.1	353337	ENSCCAG00000022473	KV389484.1	351329	353528	2200	+	SPI1	NA
52	0.0131665	0.0628505	0.834066	1	6.31821	KV389484.1_353345	0.629598	0.938726	KV389484.1	353345	ENSCCAG00000022473	KV389484.1	351329	353528	2200	+	SPI1	NA
52	0.0394673	0.057344	0.491292	1	5.36491	KV389484.1_353348	0.508559	0.758258	KV389484.1	353348	ENSCCAG00000022473	KV389484.1	351329	353528	2200	+	SPI1	NA
54	0.00503611	0.057263	0.929919	0	5.5295	KV389484.1_353444	0.655285	0.977025	KV389484.1	353444	ENSCCAG00000022473	KV389484.1	351329	353528	2200	+	SPI1	NA
53	0.0157106	0.0517151	0.761286	1	4.38086	KV389484.1_353496	0.60774	0.906136	KV389484.1	353496	ENSCCAG00000022473	KV389484.1	351329	353528	2200	+	SPI1	NA
50	0.0576493	0.0714817	0.41996	0	7.82076	KV389484.1_378125	0.473239	0.705595	KV389484.1	378125	ENSCCAG00000036859	KV389484.1	376234	378433	2200	+	MYBPC3	NA
50	-0.0685643	0.0690601	0.320798	1	6.43603	KV389484.1_378157	0.416887	0.621575	KV389484.1	378157	ENSCCAG00000036859	KV389484.1	376234	378433	2200	+	MYBPC3	NA
49	-0.0729043	0.074359	0.32687	0	6.68676	KV389484.1_378223	0.42064	0.627171	KV389484.1	378223	ENSCCAG00000036859	KV389484.1	376234	378433	2200	+	MYBPC3	NA
51	-0.0305265	0.05273	0.562643	0.730517	4.44898	KV389484.1_1060485	0.538697	0.803194	KV389484.1	1060485	ENSCCAG00000005865	KV389484.1	1058572	1060771	2200	+	ARHGAP1	NA
51	-0.0716719	0.0510984	0.160729	0.5	4.22904	KV389484.1_1397755	0.292552	0.436193	KV389484.1	1397755	ENSCCAG00000030225	KV389484.1	1397117	1399316	2200	-	NA	NA
49	-0.043914	0.0596239	0.461416	0.5	5.76973	KV389484.1_1397807	0.494278	0.736964	KV389484.1	1397807	ENSCCAG00000030225	KV389484.1	1397117	1399316	2200	-	NA	NA
52	-0.051051	0.0707014	0.470255	0	7.86289	KV389484.1_1398051	0.498422	0.743144	KV389484.1	1398051	ENSCCAG00000030225	KV389484.1	1397117	1399316	2200	-	NA	NA
49	-0.0266738	0.0469012	0.569543	0.524684	3.15575	KV389484.1_1398103	0.541367	0.807174	KV389484.1	1398103	ENSCCAG00000030225	KV389484.1	1397117	1399316	2200	-	NA	NA
52	-0.0876242	0.0505259	0.0828752	1	3.83076	KV389484.1_1398159	0.201408	0.300298	KV389484.1	1398159	ENSCCAG00000030225	KV389484.1	1397117	1399316	2200	-	NA	NA
51	0.0936392	0.0577154	0.104711	0.928047	5.25141	KV389484.1_1398191	0.230079	0.343045	KV389484.1	1398191	ENSCCAG00000030225	KV389484.1	1397117	1399316	2200	-	NA	NA
51	-0.00193796	0.06272	0.97535	1	5.9672	KV389484.1_1398447	0.665172	0.991766	KV389484.1	1398447	ENSCCAG00000030225	KV389484.1	1397117	1399316	2200	-	NA	NA
51	-0.0504363	0.0612857	0.410524	1	6.37489	KV389484.1_1398482	0.468558	0.698617	KV389484.1	1398482	ENSCCAG00000030225	KV389484.1	1397117	1399316	2200	-	NA	NA
49	0.0205175	0.0483773	0.671482	0.5	3.18439	KV389484.1_1398607	0.579299	0.863731	KV389484.1	1398607	ENSCCAG00000030225	KV389484.1	1397117	1399316	2200	-	NA	NA
47	0.0379094	0.0683086	0.578913	0	7.2562	KV389484.1_2146340	0.545002	0.812594	KV389484.1	2146340	ENSCCAG00000009268	KV389484.1	2144479	2146678	2200	+	CHST1	NA
47	0.0172789	0.0595167	0.771572	1	5.53691	KV389484.1_2146382	0.610727	0.910589	KV389484.1	2146382	ENSCCAG00000009268	KV389484.1	2144479	2146678	2200	+	CHST1	NA
50	-0.0270908	0.0534391	0.612191	0	4.29314	KV389484.1_2146407	0.558036	0.832027	KV389484.1	2146407	ENSCCAG00000009268	KV389484.1	2144479	2146678	2200	+	CHST1	NA
51	0.0392736	0.0861417	0.648448	0	8.40904	KV389484.1_2146432	0.571249	0.851727	KV389484.1	2146432	ENSCCAG00000009268	KV389484.1	2144479	2146678	2200	+	CHST1	NA
53	0.0293414	0.0638196	0.645691	0	6.48996	KV389484.1_2146637	0.570379	0.850431	KV389484.1	2146637	ENSCCAG00000009268	KV389484.1	2144479	2146678	2200	+	CHST1	NA
48	-0.0390608	0.0562416	0.487357	0	4.42951	KV389484.1_2844637	0.506585	0.755314	KV389484.1	2844637	ENSCCAG00000035507	KV389484.1	2842604	2844803	2200	+	TP53I11	NA
49	0.0126283	0.0575463	0.826302	1	5.02408	KV389484.1_2844706	0.627356	0.935383	KV389484.1	2844706	ENSCCAG00000035507	KV389484.1	2842604	2844803	2200	+	TP53I11	NA
51	-0.00683489	0.0417186	0.869863	0.809531	2.57525	KV389484.1_2844725	0.639327	0.953231	KV389484.1	2844725	ENSCCAG00000035507	KV389484.1	2842604	2844803	2200	+	TP53I11	NA
51	-0.0312783	0.0508255	0.538287	0	3.91687	KV389484.1_2844736	0.528824	0.788472	KV389484.1	2844736	ENSCCAG00000035507	KV389484.1	2842604	2844803	2200	+	TP53I11	NA
52	-0.0634835	0.0416422	0.127384	0	2.49849	KV389484.1_2844745	0.257158	0.383421	KV389484.1	2844745	ENSCCAG00000035507	KV389484.1	2842604	2844803	2200	+	TP53I11	NA
52	0.0762921	0.0513283	0.137185	0	3.78825	KV389484.1_2844754	0.268117	0.399761	KV389484.1	2844754	ENSCCAG00000035507	KV389484.1	2842604	2844803	2200	+	TP53I11	NA
52	-0.00946026	0.0472862	0.841431	0	3.44277	KV389484.1_2844757	0.631751	0.941936	KV389484.1	2844757	ENSCCAG00000035507	KV389484.1	2842604	2844803	2200	+	TP53I11	NA
52	-0.0137869	0.0561347	0.805988	1	4.65568	KV389484.1_2844760	0.621842	0.927161	KV389484.1	2844760	ENSCCAG00000035507	KV389484.1	2842604	2844803	2200	+	TP53I11	NA
53	0.113373	0.0703293	0.106954	0.805579	7.73151	KV389484.1_3321196	0.232776	0.347067	KV389484.1	3321196	ENSCCAG00000030210	KV389484.1	3320854	3323053	2200	+	NA	NA
46	-0.0366501	0.0805166	0.648975	1	8.79857	KV389484.1_3321346	0.571411	0.851969	KV389484.1	3321346	ENSCCAG00000030210	KV389484.1	3320854	3323053	2200	+	NA	NA
48	0.370584	0.0790116	2.72871572123978e-06	0.5	4.78465	KV389484.1_3871730	0.000236262	0.000352266	KV389484.1	3871730	ENSCCAG00000006365	KV389484.1	3871288	3873487	2200	-	C11orf96	NA
48	0.267461	0.0618492	1.52941799355946e-05	0.5	3.86272	KV389484.1_3871737	0.00071729	0.00106947	KV389484.1	3871737	ENSCCAG00000006365	KV389484.1	3871288	3873487	2200	-	C11orf96	NA
49	0.349542	0.0611403	1.08391573398214e-08	0.5	2.45421	KV389484.1_3871761	4.77408329912665e-06	7.11812175183176e-06	KV389484.1	3871761	ENSCCAG00000006365	KV389484.1	3871288	3873487	2200	-	C11orf96	NA
49	0.210591	0.0381037	3.26130969493042e-08	0.5	1.37471	KV389484.1_3871764	1.03893225430494e-05	1.54904005956504e-05	KV389484.1	3871764	ENSCCAG00000006365	KV389484.1	3871288	3873487	2200	-	C11orf96	NA
50	0.259907	0.0753509	0.000562069	0.5	5.56031	KV389484.1_3871783	0.00804683	0.0119978	KV389484.1	3871783	ENSCCAG00000006365	KV389484.1	3871288	3873487	2200	-	C11orf96	NA
49	0.0233957	0.0781605	0.764689	0.576215	8.72718	KV389484.1_3872450	0.608688	0.907549	KV389484.1	3872450	ENSCCAG00000006365	KV389484.1	3871288	3873487	2200	-	C11orf96	NA
51	0.326897	0.0697023	2.7333853732223e-06	1	6.12617	KV389484.1_4200901	0.000236263	0.000352266	KV389484.1	4200901	ENSCCAG00000018263	KV389484.1	4200859	4203058	2200	-	NA	NA
51	0.334785	0.0752784	8.69573322950874e-06	0	7.05211	KV389484.1_4200936	0.000497124	0.000741208	KV389484.1	4200936	ENSCCAG00000018263	KV389484.1	4200859	4203058	2200	-	NA	NA
52	0.207834	0.0645121	0.00127464	0.5	6.34707	KV389484.1_4200963	0.0137568	0.0205113	KV389484.1	4200963	ENSCCAG00000018263	KV389484.1	4200859	4203058	2200	-	NA	NA
52	0.155151	0.060831	0.010756	0	5.95807	KV389484.1_4200969	0.0561275	0.0836857	KV389484.1	4200969	ENSCCAG00000018263	KV389484.1	4200859	4203058	2200	-	NA	NA
52	0.143745	0.0544336	0.00827265	0	4.85313	KV389484.1_4200976	0.0472564	0.0704589	KV389484.1	4200976	ENSCCAG00000018263	KV389484.1	4200859	4203058	2200	-	NA	NA
52	0.233207	0.0521889	7.87676546880689e-06	0	4.11917	KV389484.1_4200978	0.000464984	0.000693288	KV389484.1	4200978	ENSCCAG00000018263	KV389484.1	4200859	4203058	2200	-	NA	NA
53	0.10788	0.0732386	0.140754	0	7.26158	KV389484.1_4201036	0.271907	0.405411	KV389484.1	4201036	ENSCCAG00000018263	KV389484.1	4200859	4203058	2200	-	NA	NA
54	0.081545	0.0627542	0.193795	1	6.02477	KV389484.1_4201050	0.323556	0.482419	KV389484.1	4201050	ENSCCAG00000018263	KV389484.1	4200859	4203058	2200	-	NA	NA
54	0.157984	0.0621873	0.0110709	1	5.19944	KV389484.1_4201067	0.0572149	0.085307	KV389484.1	4201067	ENSCCAG00000018263	KV389484.1	4200859	4203058	2200	-	NA	NA
56	0.204924	0.0540577	0.000150135	0	4.01426	KV389484.1_4201076	0.00334856	0.00499268	KV389484.1	4201076	ENSCCAG00000018263	KV389484.1	4200859	4203058	2200	-	NA	NA
56	0.129643	0.0651569	0.046624	1	6.08606	KV389484.1_4201090	0.14267	0.21272	KV389484.1	4201090	ENSCCAG00000018263	KV389484.1	4200859	4203058	2200	-	NA	NA
55	0.159502	0.0614096	0.00939488	0	5.68463	KV389484.1_4201093	0.0514838	0.076762	KV389484.1	4201093	ENSCCAG00000018263	KV389484.1	4200859	4203058	2200	-	NA	NA
50	0.176075	0.0719561	0.014406	0	7.78673	KV389484.1_4201150	0.0680171	0.101413	KV389484.1	4201150	ENSCCAG00000018263	KV389484.1	4200859	4203058	2200	-	NA	NA
50	0.17892	0.0695624	0.0101089	0	6.80055	KV389484.1_4201152	0.0539208	0.0803955	KV389484.1	4201152	ENSCCAG00000018263	KV389484.1	4200859	4203058	2200	-	NA	NA
51	0.219084	0.0595281	0.000232919	1	5.05188	KV389484.1_4201160	0.00444692	0.00663032	KV389484.1	4201160	ENSCCAG00000018263	KV389484.1	4200859	4203058	2200	-	NA	NA
51	0.202821	0.0708345	0.00419247	0.439525	7.19864	KV389484.1_4201162	0.0301811	0.0449998	KV389484.1	4201162	ENSCCAG00000018263	KV389484.1	4200859	4203058	2200	-	NA	NA
52	0.127194	0.0589432	0.0309345	0	5.13367	KV389484.1_4201181	0.109896	0.163854	KV389484.1	4201181	ENSCCAG00000018263	KV389484.1	4200859	4203058	2200	-	NA	NA
52	0.156712	0.0648883	0.0157304	0	5.96642	KV389484.1_4201187	0.0720013	0.107353	KV389484.1	4201187	ENSCCAG00000018263	KV389484.1	4200859	4203058	2200	-	NA	NA
52	0.103715	0.0661881	0.11712	1	5.85508	KV389484.1_4201192	0.244954	0.365225	KV389484.1	4201192	ENSCCAG00000018263	KV389484.1	4200859	4203058	2200	-	NA	NA
51	0.141763	0.0687843	0.0393045	0.5	6.59528	KV389484.1_4201196	0.128143	0.19106	KV389484.1	4201196	ENSCCAG00000018263	KV389484.1	4200859	4203058	2200	-	NA	NA
49	0.0398245	0.0378409	0.292608	0.5	0.942999	KV389485.1_275464	0.398591	0.594296	KV389485.1	275464	ENSCCAG00000033680	KV389485.1	273732	275931	2200	+	CELSR1	NA
50	0.0787994	0.0570794	0.167426	0.5	2.38909	KV389485.1_275477	0.298977	0.445772	KV389485.1	275477	ENSCCAG00000033680	KV389485.1	273732	275931	2200	+	CELSR1	NA
50	0.0545945	0.060039	0.363182	0.5	2.45151	KV389485.1_275479	0.442301	0.659467	KV389485.1	275479	ENSCCAG00000033680	KV389485.1	273732	275931	2200	+	CELSR1	NA
52	0.0221898	0.117514	0.850229	0.5	10.1963	KV389485.1_275860	0.633979	0.945258	KV389485.1	275860	ENSCCAG00000033680	KV389485.1	273732	275931	2200	+	CELSR1	NA
50	-0.00663591	0.0503622	0.895171	1	3.79192	KV389485.1_703893	0.646293	0.963618	KV389485.1	703893	ENSCCAG00000018900	KV389485.1	703686	705885	2200	-	NA	NA
49	0.00689523	0.0591996	0.907277	0.792937	4.82198	KV389485.1_703906	0.649301	0.968103	KV389485.1	703906	ENSCCAG00000018900	KV389485.1	703686	705885	2200	-	NA	NA
51	-0.0779911	0.0628623	0.21473	0	5.59307	KV389485.1_761720	0.341235	0.508778	KV389485.1	761720	ENSCCAG00000023852	KV389485.1	759655	761854	2200	+	NA	NA
49	0.0997458	0.060857	0.101209	0.5	4.89633	KV389485.1_1346144	0.225515	0.33624	KV389485.1	1346144	ENSCCAG00000037677	KV389485.1	1344042	1346241	2200	+	SMC1B	NA
49	0.0997458	0.060857	0.101209	0.5	4.89633	KV389485.1_1346144	0.225515	0.33624	KV389485.1	1346144	ENSCCAG00000035324	KV389485.1	1345773	1347972	2200	-	RIBC2	NA
49	0.00608616	0.0640179	0.92426	0.5	5.86667	KV389485.1_1346149	0.653812	0.974828	KV389485.1	1346149	ENSCCAG00000037677	KV389485.1	1344042	1346241	2200	+	SMC1B	NA
49	0.00608616	0.0640179	0.92426	0.5	5.86667	KV389485.1_1346149	0.653812	0.974828	KV389485.1	1346149	ENSCCAG00000035324	KV389485.1	1345773	1347972	2200	-	RIBC2	NA
50	0.053775	0.0642314	0.402476	1	6.40129	KV389485.1_1346155	0.464383	0.692392	KV389485.1	1346155	ENSCCAG00000037677	KV389485.1	1344042	1346241	2200	+	SMC1B	NA
50	0.053775	0.0642314	0.402476	1	6.40129	KV389485.1_1346155	0.464383	0.692392	KV389485.1	1346155	ENSCCAG00000035324	KV389485.1	1345773	1347972	2200	-	RIBC2	NA
51	0.0114168	0.0602104	0.849611	1	5.44038	KV389485.1_1346252	0.633807	0.945001	KV389485.1	1346252	ENSCCAG00000035324	KV389485.1	1345773	1347972	2200	-	RIBC2	NA
50	0.0729842	0.0554502	0.188103	0	4.60325	KV389485.1_1346261	0.318407	0.474742	KV389485.1	1346261	ENSCCAG00000035324	KV389485.1	1345773	1347972	2200	-	RIBC2	NA
50	0.148213	0.072113	0.0398511	1	7.68418	KV389485.1_1346270	0.129326	0.192824	KV389485.1	1346270	ENSCCAG00000035324	KV389485.1	1345773	1347972	2200	-	RIBC2	NA
52	-0.316954	0.0835453	0.000148362	0	6.87795	KV389485.1_2193938	0.0033268	0.00496024	KV389485.1	2193938	ENSCCAG00000020482	KV389485.1	2191768	2193967	2200	+	RTL6	NA
53	0.0350664	0.0577025	0.543379	0	5.54449	KV389485.1_7967629	0.530791	0.791405	KV389485.1	7967629	ENSCCAG00000022479	KV389485.1	7965565	7967764	2200	+	SRRM4	NA
53	-0.0901138	0.0755512	0.232967	1	7.80118	KV389486.1_1414315	0.356111	0.530959	KV389486.1	1414315	ENSCCAG00000034600	KV389486.1	1413453	1415652	2200	+	MBD1	NA
53	-0.01851	0.0632449	0.769773	0	6.65927	KV389486.1_1414432	0.610222	0.909837	KV389486.1	1414432	ENSCCAG00000034600	KV389486.1	1413453	1415652	2200	+	MBD1	NA
55	-0.0492155	0.0614365	0.423086	0.789246	7.52315	KV389486.1_1414442	0.474912	0.70809	KV389486.1	1414442	ENSCCAG00000034600	KV389486.1	1413453	1415652	2200	+	MBD1	NA
57	-0.0671686	0.0492382	0.172518	0	5.2348	KV389486.1_1414584	0.30394	0.453173	KV389486.1	1414584	ENSCCAG00000034600	KV389486.1	1413453	1415652	2200	+	MBD1	NA
57	0.00576934	0.0644239	0.928643	1	8.57144	KV389486.1_1414594	0.654929	0.976494	KV389486.1	1414594	ENSCCAG00000034600	KV389486.1	1413453	1415652	2200	+	MBD1	NA
56	-0.0259517	0.0509789	0.610705	0	5.33014	KV389486.1_1414609	0.557542	0.831291	KV389486.1	1414609	ENSCCAG00000034600	KV389486.1	1413453	1415652	2200	+	MBD1	NA
56	-0.0477801	0.0521447	0.35951	0	5.69154	KV389486.1_1414616	0.440114	0.656206	KV389486.1	1414616	ENSCCAG00000034600	KV389486.1	1413453	1415652	2200	+	MBD1	NA
49	0.130448	0.0708086	0.0654364	0.931839	8.74289	KV389486.1_1414988	0.174942	0.260837	KV389486.1	1414988	ENSCCAG00000034600	KV389486.1	1413453	1415652	2200	+	MBD1	NA
48	0.0714062	0.0629663	0.256778	1	6.85651	KV389486.1_1415010	0.373622	0.557068	KV389486.1	1415010	ENSCCAG00000034600	KV389486.1	1413453	1415652	2200	+	MBD1	NA
49	0.101118	0.062419	0.105236	1	6.83912	KV389486.1_1415030	0.230691	0.343959	KV389486.1	1415030	ENSCCAG00000034600	KV389486.1	1413453	1415652	2200	+	MBD1	NA
49	0.0956785	0.0711193	0.178521	0	7.98322	KV389486.1_1415038	0.309511	0.461479	KV389486.1	1415038	ENSCCAG00000034600	KV389486.1	1413453	1415652	2200	+	MBD1	NA
48	0.105429	0.0577771	0.0680383	1	5.50589	KV389486.1_1415070	0.179165	0.267134	KV389486.1	1415070	ENSCCAG00000034600	KV389486.1	1413453	1415652	2200	+	MBD1	NA
51	0.0545594	0.0609027	0.370336	1	4.90949	KV389486.1_1504632	0.446558	0.665815	KV389486.1	1504632	ENSCCAG00000027793	KV389486.1	1502741	1504940	2200	+	MYO5B	NA
53	0.27974	0.0688279	4.81694830470371e-05	1	5.72761	KV389487.1_9786519	0.00155108	0.00231266	KV389487.1	9786519	ENSCCAG00000028148	KV389487.1	9786518	9788717	2200	-	GHSR	NA
51	0.17653	0.0601295	0.00332658	0	4.96878	KV389487.1_9786550	0.0257718	0.0384256	KV389487.1	9786550	ENSCCAG00000028148	KV389487.1	9786518	9788717	2200	-	GHSR	NA
49	0.296762	0.0765635	0.000106178	1	6.98205	KV389487.1_9786600	0.00263243	0.00392494	KV389487.1	9786600	ENSCCAG00000028148	KV389487.1	9786518	9788717	2200	-	GHSR	NA
49	0.250475	0.0693063	0.000301473	1	6.33918	KV389487.1_9786609	0.00530578	0.00791088	KV389487.1	9786609	ENSCCAG00000028148	KV389487.1	9786518	9788717	2200	-	GHSR	NA
48	0.170548	0.0726036	0.0188227	0	6.10388	KV389487.1_9786985	0.0807294	0.120367	KV389487.1	9786985	ENSCCAG00000028148	KV389487.1	9786518	9788717	2200	-	GHSR	NA
48	0.199122	0.0617846	0.00126925	1	4.07829	KV389487.1_9787004	0.013715	0.020449	KV389487.1	9787004	ENSCCAG00000028148	KV389487.1	9786518	9788717	2200	-	GHSR	NA
48	0.162687	0.069205	0.0187329	0	5.3516	KV389487.1_9787020	0.0804514	0.119952	KV389487.1	9787020	ENSCCAG00000028148	KV389487.1	9786518	9788717	2200	-	GHSR	NA
50	0.140999	0.0605541	0.0198869	0.102823	5.48224	KV389487.1_10549480	0.0837256	0.124834	KV389487.1	10549480	ENSCCAG00000029997	KV389487.1	10548859	10551058	2200	-	PCDH17	NA
50	0.155425	0.0699093	0.0261996	0	6.90134	KV389487.1_10549631	0.099278	0.148023	KV389487.1	10549631	ENSCCAG00000029997	KV389487.1	10548859	10551058	2200	-	PCDH17	NA
48	0.0224029	0.0631866	0.722926	0	6.28883	KV389489.1_3844782	0.596081	0.888753	KV389489.1	3844782	ENSCCAG00000022165	KV389489.1	3842877	3845076	2200	+	NA	NA
49	-0.00620646	0.0450219	0.890356	0	3.08539	KV389489.1_3844787	0.645088	0.961822	KV389489.1	3844787	ENSCCAG00000022165	KV389489.1	3842877	3845076	2200	+	NA	NA
53	-0.0230833	0.0364921	0.527023	1	2.20144	KV389489.1_3845008	0.523997	0.781276	KV389489.1	3845008	ENSCCAG00000022165	KV389489.1	3842877	3845076	2200	+	NA	NA
54	0.0319582	0.0384478	0.405854	1	2.54204	KV389489.1_3845035	0.46598	0.694772	KV389489.1	3845035	ENSCCAG00000022165	KV389489.1	3842877	3845076	2200	+	NA	NA
49	0.208765	0.0793081	0.00848011	0	8.92098	KV389489.1_4468428	0.0480405	0.071628	KV389489.1	4468428	ENSCCAG00000001639	KV389489.1	4466507	4468706	2200	+	SALL1	50.5535
47	0.000176927	0.0913351	0.998454	0.5	9.31877	KV389489.1_5431941	0.670323	0.999447	KV389489.1	5431941	ENSCCAG00000023437	KV389489.1	5429938	5432137	2200	+	NA	NA
49	0.0435791	0.05963	0.464886	0.5	4.57017	KV389489.1_5431971	0.495908	0.739395	KV389489.1	5431971	ENSCCAG00000023437	KV389489.1	5429938	5432137	2200	+	NA	NA
50	0.0526134	0.0726761	0.4691	0.5	7.56737	KV389489.1_5431978	0.497898	0.742362	KV389489.1	5431978	ENSCCAG00000023437	KV389489.1	5429938	5432137	2200	+	NA	NA
51	0.0593372	0.0705565	0.400355	1	6.05081	KV389489.1_5431998	0.463285	0.690754	KV389489.1	5431998	ENSCCAG00000023437	KV389489.1	5429938	5432137	2200	+	NA	NA
51	0.0602598	0.0809355	0.456549	1	7.34454	KV389489.1_5432003	0.491747	0.733192	KV389489.1	5432003	ENSCCAG00000023437	KV389489.1	5429938	5432137	2200	+	NA	NA
51	0.0592103	0.0621724	0.340916	1	4.00045	KV389489.1_5432007	0.429518	0.640408	KV389489.1	5432007	ENSCCAG00000023437	KV389489.1	5429938	5432137	2200	+	NA	NA
53	0.0886914	0.0631755	0.160352	1	5.01387	KV389489.1_5432045	0.292234	0.435719	KV389489.1	5432045	ENSCCAG00000023437	KV389489.1	5429938	5432137	2200	+	NA	NA
54	0.032307	0.0682882	0.636143	1	5.98067	KV389489.1_5432071	0.566952	0.845321	KV389489.1	5432071	ENSCCAG00000023437	KV389489.1	5429938	5432137	2200	+	NA	NA
53	0.120529	0.0661416	0.0684114	1	5.79583	KV389489.1_5432085	0.179839	0.268139	KV389489.1	5432085	ENSCCAG00000023437	KV389489.1	5429938	5432137	2200	+	NA	NA
54	0.0491827	0.0609003	0.419324	0	4.80288	KV389489.1_5432091	0.472921	0.705122	KV389489.1	5432091	ENSCCAG00000023437	KV389489.1	5429938	5432137	2200	+	NA	NA
53	0.0302976	0.0623073	0.626782	0	5.01924	KV389489.1_5432115	0.563542	0.840237	KV389489.1	5432115	ENSCCAG00000023437	KV389489.1	5429938	5432137	2200	+	NA	NA
53	0.0326393	0.0633095	0.606167	1	5.21321	KV389489.1_5432117	0.555673	0.828503	KV389489.1	5432117	ENSCCAG00000023437	KV389489.1	5429938	5432137	2200	+	NA	NA
54	0.0146665	0.0685782	0.830652	1	7.8556	KV389490.1_2339758	0.628646	0.937307	KV389490.1	2339758	ENSCCAG00000036129	KV389490.1	2339362	2341561	2200	-	NA	NA
53	-0.0197646	0.0599647	0.741699	0	5.43824	KV389490.1_2339801	0.602008	0.897589	KV389490.1	2339801	ENSCCAG00000036129	KV389490.1	2339362	2341561	2200	-	NA	NA
48	-0.0711357	0.05896	0.227621	0	5.64675	KV389490.1_3346794	0.351762	0.524475	KV389490.1	3346794	ENSCCAG00000012148	KV389490.1	3345363	3347562	2200	+	5S_rRNA	NA
48	-0.119845	0.0660416	0.0695713	1	6.84107	KV389490.1_3346800	0.181691	0.270899	KV389490.1	3346800	ENSCCAG00000012148	KV389490.1	3345363	3347562	2200	+	5S_rRNA	NA
48	-0.0541406	0.0613118	0.377216	1	6.23344	KV389490.1_3346807	0.450122	0.671129	KV389490.1	3346807	ENSCCAG00000012148	KV389490.1	3345363	3347562	2200	+	5S_rRNA	NA
47	-0.0670744	0.0616095	0.276286	0.5	6.05346	KV389490.1_3346810	0.387799	0.578206	KV389490.1	3346810	ENSCCAG00000012148	KV389490.1	3345363	3347562	2200	+	5S_rRNA	NA
46	-0.0578362	0.0626977	0.356289	0.5	6.46016	KV389490.1_3346816	0.438215	0.653375	KV389490.1	3346816	ENSCCAG00000012148	KV389490.1	3345363	3347562	2200	+	5S_rRNA	NA
52	0.0182042	0.0557097	0.743843	1	5.03526	KV389491.1_4319338	0.602662	0.898565	KV389491.1	4319338	ENSCCAG00000019744	KV389491.1	4317536	4319735	2200	+	CITED2	NA
51	-0.135759	0.0804418	0.0914759	0.976444	10.398	KV389491.1_4774301	0.212969	0.317535	KV389491.1	4774301	ENSCCAG00000036662	KV389491.1	4774237	4776436	2200	-	NA	NA
57	0.00110971	0.0306125	0.971083	0.704879	1.77817	KV389492.1_277446	0.664444	0.990681	KV389492.1	277446	ENSCCAG00000027552	KV389492.1	277244	279443	2200	-	NA	NA
49	0.171717	0.0690971	0.0129496	0.59393	7.04038	KV389492.1_4446340	0.0636875	0.0949575	KV389492.1	4446340	ENSCCAG00000037404	KV389492.1	4446070	4448269	2200	+	ELF5	NA
49	0.127676	0.0656198	0.0516921	0	6.2357	KV389492.1_4446342	0.151854	0.226413	KV389492.1	4446342	ENSCCAG00000037404	KV389492.1	4446070	4448269	2200	+	ELF5	NA
51	0.182159	0.0836342	0.0294027	1	8.23703	KV389493.1_5721282	0.106485	0.158768	KV389493.1	5721282	ENSCCAG00000028917	KV389493.1	5720792	5722991	2200	+	KCNC2	NA
52	0.100108	0.0581824	0.0853252	0.320541	5.3226	KV389493.1_5721300	0.204591	0.305044	KV389493.1	5721300	ENSCCAG00000028917	KV389493.1	5720792	5722991	2200	+	KCNC2	NA
53	0.117644	0.0545299	0.0309729	0.699711	4.50721	KV389493.1_5721350	0.109992	0.163998	KV389493.1	5721350	ENSCCAG00000028917	KV389493.1	5720792	5722991	2200	+	KCNC2	NA
53	0.140246	0.0552445	0.0111286	0	4.82509	KV389493.1_5721352	0.057401	0.0855844	KV389493.1	5721352	ENSCCAG00000028917	KV389493.1	5720792	5722991	2200	+	KCNC2	NA
52	0.066362	0.0509824	0.193031	0.249011	4.07127	KV389493.1_5721359	0.322895	0.481434	KV389493.1	5721359	ENSCCAG00000028917	KV389493.1	5720792	5722991	2200	+	KCNC2	NA
52	0.185089	0.0696207	0.00784808	1	6.87343	KV389493.1_5721363	0.0456496	0.0680633	KV389493.1	5721363	ENSCCAG00000028917	KV389493.1	5720792	5722991	2200	+	KCNC2	NA
50	0.16002	0.0757926	0.0347473	1	6.90239	KV389493.1_5721390	0.118559	0.17677	KV389493.1	5721390	ENSCCAG00000028917	KV389493.1	5720792	5722991	2200	+	KCNC2	NA
49	0.243625	0.0771317	0.00158554	1	7.12591	KV389493.1_5721421	0.0158399	0.0236172	KV389493.1	5721421	ENSCCAG00000028917	KV389493.1	5720792	5722991	2200	+	KCNC2	NA
49	0.244328	0.0668178	0.000255561	1	5.20745	KV389493.1_5721446	0.00473125	0.00705425	KV389493.1	5721446	ENSCCAG00000028917	KV389493.1	5720792	5722991	2200	+	KCNC2	NA
49	0.111668	0.0628418	0.0755742	0	6.02747	KV389493.1_5721459	0.190714	0.284353	KV389493.1	5721459	ENSCCAG00000028917	KV389493.1	5720792	5722991	2200	+	KCNC2	NA
50	0.18981	0.062835	0.00252134	1	5.66215	KV389493.1_5721472	0.0214206	0.031938	KV389493.1	5721472	ENSCCAG00000028917	KV389493.1	5720792	5722991	2200	+	KCNC2	NA
49	0.104989	0.0670965	0.117643	0	6.09317	KV389493.1_5721488	0.245552	0.366116	KV389493.1	5721488	ENSCCAG00000028917	KV389493.1	5720792	5722991	2200	+	KCNC2	NA
46	0.293282	0.0845085	0.000519604	1	8.68512	KV389493.1_5721647	0.00762419	0.0113676	KV389493.1	5721647	ENSCCAG00000028917	KV389493.1	5720792	5722991	2200	+	KCNC2	NA
50	0.0679168	0.0652215	0.297724	0	7.22215	KV389493.1_5722619	0.402052	0.599457	KV389493.1	5722619	ENSCCAG00000028917	KV389493.1	5720792	5722991	2200	+	KCNC2	NA
50	0.0901718	0.0781848	0.248781	1	10.0171	KV389493.1_5722691	0.367605	0.548096	KV389493.1	5722691	ENSCCAG00000028917	KV389493.1	5720792	5722991	2200	+	KCNC2	NA
53	0.194054	0.0579673	0.000815036	1	4.54366	KV389493.1_5722751	0.010277	0.015323	KV389493.1	5722751	ENSCCAG00000028917	KV389493.1	5720792	5722991	2200	+	KCNC2	NA
55	0.155058	0.0661655	0.0191043	0	7.55565	KV389493.1_5722803	0.0815628	0.121609	KV389493.1	5722803	ENSCCAG00000028917	KV389493.1	5720792	5722991	2200	+	KCNC2	NA
55	0.140441	0.0746807	0.0600333	1	9.71144	KV389493.1_5722812	0.166226	0.247842	KV389493.1	5722812	ENSCCAG00000028917	KV389493.1	5720792	5722991	2200	+	KCNC2	NA
54	0.217201	0.0750283	0.0037925	1	9.63578	KV389493.1_5722833	0.0281483	0.0419689	KV389493.1	5722833	ENSCCAG00000028917	KV389493.1	5720792	5722991	2200	+	KCNC2	NA
54	0.187947	0.0613203	0.00217664	1	7.00249	KV389493.1_5722848	0.0195103	0.0290897	KV389493.1	5722848	ENSCCAG00000028917	KV389493.1	5720792	5722991	2200	+	KCNC2	NA
53	0.0872319	0.0530687	0.100227	1	4.72859	KV389493.1_5722888	0.224332	0.334477	KV389493.1	5722888	ENSCCAG00000028917	KV389493.1	5720792	5722991	2200	+	KCNC2	NA
51	0.170531	0.059259	0.00400551	1	6.37368	KV389493.1_5722911	0.0292059	0.0435458	KV389493.1	5722911	ENSCCAG00000028917	KV389493.1	5720792	5722991	2200	+	KCNC2	NA
52	0.151058	0.0569652	0.00800741	0	5.93169	KV389493.1_5722919	0.0462149	0.0689061	KV389493.1	5722919	ENSCCAG00000028917	KV389493.1	5720792	5722991	2200	+	KCNC2	NA
53	0.109314	0.0564721	0.0529017	1	5.6008	KV389493.1_5722937	0.153887	0.229444	KV389493.1	5722937	ENSCCAG00000028917	KV389493.1	5720792	5722991	2200	+	KCNC2	NA
53	0.18686	0.0570143	0.00104761	1	4.9978	KV389493.1_5722944	0.0121398	0.0181003	KV389493.1	5722944	ENSCCAG00000028917	KV389493.1	5720792	5722991	2200	+	KCNC2	NA
53	0.144857	0.050203	0.00390883	1	3.87269	KV389493.1_5722958	0.0287106	0.0428072	KV389493.1	5722958	ENSCCAG00000028917	KV389493.1	5720792	5722991	2200	+	KCNC2	NA
53	0.129285	0.0564058	0.0219023	1	5.02456	KV389493.1_5722961	0.0887861	0.132379	KV389493.1	5722961	ENSCCAG00000028917	KV389493.1	5720792	5722991	2200	+	KCNC2	NA
53	0.155928	0.0598372	0.00916399	0	5.77511	KV389493.1_5722970	0.0506349	0.0754962	KV389493.1	5722970	ENSCCAG00000028917	KV389493.1	5720792	5722991	2200	+	KCNC2	NA
53	0.18094	0.0617563	0.00339062	0	5.82252	KV389493.1_5722976	0.0261197	0.0389443	KV389493.1	5722976	ENSCCAG00000028917	KV389493.1	5720792	5722991	2200	+	KCNC2	NA
53	0.126999	0.0561456	0.0237005	0	5.06896	KV389493.1_5722979	0.0933917	0.139246	KV389493.1	5722979	ENSCCAG00000028917	KV389493.1	5720792	5722991	2200	+	KCNC2	NA
53	0.288916	0.0732496	8.00457874772734e-05	1	7.39506	KV389493.1_5722982	0.00216815	0.00323269	KV389493.1	5722982	ENSCCAG00000028917	KV389493.1	5720792	5722991	2200	+	KCNC2	NA
54	0.0593867	0.0533438	0.265588	0	4.80987	KV389494.1_1800569	0.380152	0.566803	KV389494.1	1800569	ENSCCAG00000027398	KV389494.1	1800568	1802767	2200	-	TRPS1	NA
48	0.0768409	0.0309848	0.0131399	1	1.18243	KV389494.1_4701262	0.0643298	0.0959153	KV389494.1	4701262	ENSCCAG00000033351	KV389494.1	4701000	4703199	2200	-	SAMD12	NA
52	-0.0850467	0.0737184	0.248635	1	10.0382	KV389494.1_8632432	0.367582	0.548061	KV389494.1	8632432	ENSCCAG00000018063	KV389494.1	8630356	8632555	2200	+	NA	NA
50	-0.133937	0.0600092	0.0256184	0.908096	6.33027	KV389494.1_8632467	0.0979211	0.146	KV389494.1	8632467	ENSCCAG00000018063	KV389494.1	8630356	8632555	2200	+	NA	NA
49	-0.000594086	0.0654373	0.992756	0.195194	7.72963	KV389494.1_8632512	0.669034	0.997525	KV389494.1	8632512	ENSCCAG00000018063	KV389494.1	8630356	8632555	2200	+	NA	NA
51	0.0624918	0.0648134	0.334956	0.5	5.43678	KV389495.1_200010	0.425831	0.63491	KV389495.1	200010	ENSCCAG00000029025	KV389495.1	199948	202147	2200	-	SLC15A3	NA
52	0.0667588	0.0693638	0.335826	1	7.43451	KV389495.1_2821591	0.426313	0.63563	KV389495.1	2821591	ENSCCAG00000026004	KV389495.1	2821472	2823671	2200	-	NA	NA
48	0.0656521	0.0693118	0.343537	0.15123	7.18928	KV389495.1_3353931	0.431006	0.642627	KV389495.1	3353931	ENSCCAG00000036898	KV389495.1	3353158	3355357	2200	-	NA	NA
53	0.0184716	0.0574447	0.74779	1	5.17586	KV389495.1_3418484	0.60383	0.900305	KV389495.1	3418484	ENSCCAG00000024651	KV389495.1	3416845	3419044	2200	-	NKX2-8	NA
52	0.202527	0.0734504	0.00582761	1	8.31498	KV389495.1_3418510	0.0374021	0.0557662	KV389495.1	3418510	ENSCCAG00000024651	KV389495.1	3416845	3419044	2200	-	NKX2-8	NA
52	0.106591	0.0630759	0.0910493	1	6.09883	KV389495.1_3418514	0.212313	0.316558	KV389495.1	3418514	ENSCCAG00000024651	KV389495.1	3416845	3419044	2200	-	NKX2-8	NA
52	0.140619	0.0614039	0.0220178	0	5.82437	KV389495.1_3418525	0.089055	0.13278	KV389495.1	3418525	ENSCCAG00000024651	KV389495.1	3416845	3419044	2200	-	NKX2-8	NA
49	0.111579	0.0561975	0.0470916	0	4.50572	KV389495.1_3418645	0.14363	0.214151	KV389495.1	3418645	ENSCCAG00000024651	KV389495.1	3416845	3419044	2200	-	NKX2-8	NA
49	0.141681	0.072965	0.0521659	0	8.46351	KV389495.1_3418655	0.152733	0.227724	KV389495.1	3418655	ENSCCAG00000024651	KV389495.1	3416845	3419044	2200	-	NKX2-8	NA
56	-0.0661213	0.0551314	0.230395	0	5.34288	KV389496.1_2902170	0.354212	0.528127	KV389496.1	2902170	ENSCCAG00000017539	KV389496.1	2901791	2903990	2200	+	BAHD1	NA
56	-0.0628464	0.0622806	0.312934	0	6.97802	KV389496.1_2902199	0.412196	0.614581	KV389496.1	2902199	ENSCCAG00000017539	KV389496.1	2901791	2903990	2200	+	BAHD1	NA
49	-0.00648017	0.0343754	0.850475	0	1.8056	KV389496.1_3268705	0.634039	0.945347	KV389496.1	3268705	ENSCCAG00000010657	KV389496.1	3267189	3269388	2200	+	C15orf62	NA
50	-0.013983	0.0689815	0.839364	0	7.16351	KV389496.1_3268719	0.631145	0.941032	KV389496.1	3268719	ENSCCAG00000010657	KV389496.1	3267189	3269388	2200	+	C15orf62	NA
50	0.00143168	0.0490816	0.976729	0.550872	3.89376	KV389496.1_3268759	0.665373	0.992066	KV389496.1	3268759	ENSCCAG00000010657	KV389496.1	3267189	3269388	2200	+	C15orf62	NA
50	0.00256699	0.0511407	0.959967	0	3.37382	KV389496.1_3268767	0.661863	0.986832	KV389496.1	3268767	ENSCCAG00000010657	KV389496.1	3267189	3269388	2200	+	C15orf62	NA
51	-0.0684528	0.0506718	0.176726	0	4.57116	KV389496.1_3409068	0.308118	0.459401	KV389496.1	3409068	ENSCCAG00000025494	KV389496.1	3407620	3409819	2200	+	VPS18	NA
49	-0.00452504	0.0529544	0.931902	1	4.16403	KV389496.1_3441219	0.655806	0.977801	KV389496.1	3441219	ENSCCAG00000026717	KV389496.1	3440989	3443188	2200	+	DLL4	NA
50	0.0623753	0.0615634	0.31097	1	5.08273	KV389496.1_4336642	0.41085	0.612574	KV389496.1	4336642	ENSCCAG00000022098	KV389496.1	4336400	4338599	2200	+	PLA2G4B	NA
48	0.0520177	0.0579036	0.368998	0	4.40216	KV389496.1_4393837	0.445806	0.664693	KV389496.1	4393837	ENSCCAG00000038115	KV389496.1	4393687	4395886	2200	-	SPTBN5	NA
47	0.0298935	0.0579237	0.605796	0	4.16758	KV389496.1_6048603	0.555477	0.828212	KV389496.1	6048603	ENSCCAG00000028519	KV389496.1	6047171	6049370	2200	+	SLC35F4	34.0551
47	-0.00419923	0.0652664	0.9487	1	5.54721	KV389496.1_6048625	0.659528	0.983351	KV389496.1	6048625	ENSCCAG00000028519	KV389496.1	6047171	6049370	2200	+	SLC35F4	34.0551
50	0.217647	0.070561	0.00203879	1	6.52342	KV389496.1_6048966	0.0187045	0.0278883	KV389496.1	6048966	ENSCCAG00000028519	KV389496.1	6047171	6049370	2200	+	SLC35F4	34.0551
50	0.12067	0.0689478	0.080089	1	6.87227	KV389496.1_6048971	0.197467	0.294422	KV389496.1	6048971	ENSCCAG00000028519	KV389496.1	6047171	6049370	2200	+	SLC35F4	34.0551
51	0.141806	0.0618634	0.0218916	1	5.83754	KV389496.1_6048980	0.0887758	0.132364	KV389496.1	6048980	ENSCCAG00000028519	KV389496.1	6047171	6049370	2200	+	SLC35F4	34.0551
51	0.189836	0.0564358	0.000768919	1	4.0562	KV389496.1_6048989	0.00987998	0.014731	KV389496.1	6048989	ENSCCAG00000028519	KV389496.1	6047171	6049370	2200	+	SLC35F4	34.0551
51	0.164295	0.0552494	0.00294242	1	4.64788	KV389496.1_6048992	0.0237763	0.0354503	KV389496.1	6048992	ENSCCAG00000028519	KV389496.1	6047171	6049370	2200	+	SLC35F4	34.0551
51	0.132095	0.0550547	0.0164243	0	4.61454	KV389496.1_6048995	0.0739941	0.110325	KV389496.1	6048995	ENSCCAG00000028519	KV389496.1	6047171	6049370	2200	+	SLC35F4	34.0551
52	0.120051	0.0685947	0.0800918	0	7.23955	KV389496.1_6049031	0.197467	0.294422	KV389496.1	6049031	ENSCCAG00000028519	KV389496.1	6047171	6049370	2200	+	SLC35F4	34.0551
51	0.0430618	0.057058	0.450428	0	4.72435	KV389496.1_6049090	0.488771	0.728754	KV389496.1	6049090	ENSCCAG00000028519	KV389496.1	6047171	6049370	2200	+	SLC35F4	34.0551
51	0.131286	0.0657861	0.0459722	0.5	5.22864	KV389496.1_6049126	0.141373	0.210786	KV389496.1	6049126	ENSCCAG00000028519	KV389496.1	6047171	6049370	2200	+	SLC35F4	34.0551
49	0.221629	0.0783378	0.00466725	1	6.33158	KV389496.1_6049216	0.0323131	0.0481787	KV389496.1	6049216	ENSCCAG00000028519	KV389496.1	6047171	6049370	2200	+	SLC35F4	34.0551
49	0.273101	0.0882045	0.00195998	0	8.08921	KV389496.1_6049225	0.0182324	0.0271843	KV389496.1	6049225	ENSCCAG00000028519	KV389496.1	6047171	6049370	2200	+	SLC35F4	34.0551
50	0.135885	0.0785407	0.0836076	0.152493	8.41096	KV389497.1_567087	0.202528	0.301967	KV389497.1	567087	ENSCCAG00000011595	KV389497.1	565349	567548	2200	+	CALHM1	NA
51	-0.0395895	0.0675822	0.558012	1	7.03891	KV389497.1_640605	0.536892	0.800502	KV389497.1	640605	ENSCCAG00000020618	KV389497.1	638564	640763	2200	+	MIR1307	NA
47	0.0871326	0.0739099	0.238437	0.411603	7.8173	KV389497.1_640686	0.360208	0.537067	KV389497.1	640686	ENSCCAG00000020618	KV389497.1	638564	640763	2200	+	MIR1307	NA
54	0.0275755	0.0600678	0.646182	0	6.69569	KV389497.1_1616631	0.570461	0.850553	KV389497.1	1616631	ENSCCAG00000035564	KV389497.1	1614945	1617144	2200	-	FBXL15	NA
54	0.0275755	0.0600678	0.646182	0	6.69569	KV389497.1_1616631	0.570461	0.850553	KV389497.1	1616631	ENSCCAG00000018781	KV389497.1	1616038	1618237	2200	+	PSD	NA
53	0.160208	0.0486372	0.000987949	0.525742	4.35279	KV389497.1_1616642	0.011755	0.0175266	KV389497.1	1616642	ENSCCAG00000035564	KV389497.1	1614945	1617144	2200	-	FBXL15	NA
53	0.160208	0.0486372	0.000987949	0.525742	4.35279	KV389497.1_1616642	0.011755	0.0175266	KV389497.1	1616642	ENSCCAG00000018781	KV389497.1	1616038	1618237	2200	+	PSD	NA
53	0.153541	0.0496765	0.00199603	1	4.725	KV389497.1_1616644	0.0184581	0.0275208	KV389497.1	1616644	ENSCCAG00000035564	KV389497.1	1614945	1617144	2200	-	FBXL15	NA
53	0.153541	0.0496765	0.00199603	1	4.725	KV389497.1_1616644	0.0184581	0.0275208	KV389497.1	1616644	ENSCCAG00000018781	KV389497.1	1616038	1618237	2200	+	PSD	NA
54	0.203926	0.0487528	2.8787034771889e-05	1	4.49786	KV389497.1_1616648	0.00111391	0.00166083	KV389497.1	1616648	ENSCCAG00000035564	KV389497.1	1614945	1617144	2200	-	FBXL15	NA
54	0.203926	0.0487528	2.8787034771889e-05	1	4.49786	KV389497.1_1616648	0.00111391	0.00166083	KV389497.1	1616648	ENSCCAG00000018781	KV389497.1	1616038	1618237	2200	+	PSD	NA
54	0.141644	0.0528068	0.0073115	0	5.25926	KV389497.1_1616650	0.0435027	0.0648622	KV389497.1	1616650	ENSCCAG00000035564	KV389497.1	1614945	1617144	2200	-	FBXL15	NA
54	0.141644	0.0528068	0.0073115	0	5.25926	KV389497.1_1616650	0.0435027	0.0648622	KV389497.1	1616650	ENSCCAG00000018781	KV389497.1	1616038	1618237	2200	+	PSD	NA
54	0.0289076	0.0632481	0.647634	0	7.71861	KV389497.1_1616656	0.571015	0.851379	KV389497.1	1616656	ENSCCAG00000035564	KV389497.1	1614945	1617144	2200	-	FBXL15	NA
54	0.0289076	0.0632481	0.647634	0	7.71861	KV389497.1_1616656	0.571015	0.851379	KV389497.1	1616656	ENSCCAG00000018781	KV389497.1	1616038	1618237	2200	+	PSD	NA
54	0.020685	0.0621827	0.7394	0	7.47693	KV389497.1_1616664	0.601383	0.896658	KV389497.1	1616664	ENSCCAG00000035564	KV389497.1	1614945	1617144	2200	-	FBXL15	NA
54	0.020685	0.0621827	0.7394	0	7.47693	KV389497.1_1616664	0.601383	0.896658	KV389497.1	1616664	ENSCCAG00000018781	KV389497.1	1616038	1618237	2200	+	PSD	NA
54	0.0867102	0.0493545	0.0789376	0	4.87696	KV389497.1_1616670	0.19576	0.291877	KV389497.1	1616670	ENSCCAG00000035564	KV389497.1	1614945	1617144	2200	-	FBXL15	NA
54	0.0867102	0.0493545	0.0789376	0	4.87696	KV389497.1_1616670	0.19576	0.291877	KV389497.1	1616670	ENSCCAG00000018781	KV389497.1	1616038	1618237	2200	+	PSD	NA
47	-0.122165	0.0855956	0.153511	0	9.34606	KV389497.1_2847012	0.285434	0.42558	KV389497.1	2847012	ENSCCAG00000030200	KV389497.1	2846975	2849174	2200	-	TYROBP	NA
48	0.00485778	0.0778724	0.950259	0	7.70857	KV389497.1_2847020	0.659768	0.983709	KV389497.1	2847020	ENSCCAG00000030200	KV389497.1	2846975	2849174	2200	-	TYROBP	NA
48	-0.11814	0.0690857	0.0872571	0	6.19325	KV389497.1_2847030	0.207202	0.308937	KV389497.1	2847030	ENSCCAG00000030200	KV389497.1	2846975	2849174	2200	-	TYROBP	NA
51	-0.147845	0.0952484	0.120613	1	10.6477	KV389497.1_3069787	0.249193	0.371546	KV389497.1	3069787	ENSCCAG00000031185	KV389497.1	3068885	3071084	2200	-	NA	NA
52	-0.105052	0.0627803	0.0942621	0	5.16335	KV389497.1_3069861	0.216728	0.32314	KV389497.1	3069861	ENSCCAG00000031185	KV389497.1	3068885	3071084	2200	-	NA	NA
51	-0.0348317	0.0572485	0.542903	1	6.26947	KV389497.1_3070010	0.530597	0.791117	KV389497.1	3070010	ENSCCAG00000031185	KV389497.1	3068885	3071084	2200	-	NA	NA
52	-0.102019	0.0691888	0.140345	0	8.77523	KV389497.1_3070026	0.271521	0.404836	KV389497.1	3070026	ENSCCAG00000031185	KV389497.1	3068885	3071084	2200	-	NA	NA
47	-0.0142198	0.047368	0.764026	0	3.52384	KV389497.1_3122813	0.608476	0.907232	KV389497.1	3122813	ENSCCAG00000036740	KV389497.1	3122092	3124291	2200	-	SEMA4G	NA
52	-0.113873	0.06937	0.100686	0.987045	7.86002	KV389497.1_3611737	0.224902	0.335328	KV389497.1	3611737	ENSCCAG00000030710	KV389497.1	3611450	3613649	2200	-	NA	NA
53	0.0946334	0.0659078	0.151046	0.885801	7.44802	KV389497.1_3611796	0.28293	0.421847	KV389497.1	3611796	ENSCCAG00000030710	KV389497.1	3611450	3613649	2200	-	NA	NA
50	0.128478	0.0534186	0.0161669	0	4.36074	KV389497.1_5325617	0.0732637	0.109236	KV389497.1	5325617	ENSCCAG00000031575	KV389497.1	5323544	5325743	2200	+	PDGFRB	NA
50	0.025142	0.0608791	0.67962	0	5.94228	KV389497.1_5325621	0.582199	0.868054	KV389497.1	5325621	ENSCCAG00000031575	KV389497.1	5323544	5325743	2200	+	PDGFRB	NA
51	0.145076	0.0558017	0.00932646	1	4.41452	KV389497.1_5325643	0.0512253	0.0763765	KV389497.1	5325643	ENSCCAG00000031575	KV389497.1	5323544	5325743	2200	+	PDGFRB	NA
53	0.00247104	0.0553523	0.964393	0	5.00452	KV389497.1_6128962	0.662857	0.988315	KV389497.1	6128962	ENSCCAG00000037576	KV389497.1	6127210	6129409	2200	+	IL17B	NA
54	-0.0423584	0.0549871	0.441102	0	4.97239	KV389497.1_6129081	0.484039	0.721698	KV389497.1	6129081	ENSCCAG00000037576	KV389497.1	6127210	6129409	2200	+	IL17B	NA
54	-0.0757134	0.0568336	0.182796	1	5.18413	KV389497.1_6129091	0.313288	0.46711	KV389497.1	6129091	ENSCCAG00000037576	KV389497.1	6127210	6129409	2200	+	IL17B	NA
54	-0.0598316	0.0552754	0.279063	0.884839	5.25958	KV389497.1_6129147	0.389766	0.581138	KV389497.1	6129147	ENSCCAG00000037576	KV389497.1	6127210	6129409	2200	+	IL17B	NA
50	0.0665288	0.0633247	0.293444	1	5.92178	KV389497.1_6685532	0.399166	0.595154	KV389497.1	6685532	ENSCCAG00000027966	KV389497.1	6685520	6687719	2200	-	ADRB2	NA
50	0.1452	0.0648745	0.0252102	1	6.11617	KV389497.1_6685536	0.0969212	0.144509	KV389497.1	6685536	ENSCCAG00000027966	KV389497.1	6685520	6687719	2200	-	ADRB2	NA
53	0.142481	0.0586855	0.0151875	0	5.7465	KV389497.1_6685597	0.0702913	0.104804	KV389497.1	6685597	ENSCCAG00000027966	KV389497.1	6685520	6687719	2200	-	ADRB2	NA
53	-0.0329198	0.0392661	0.401818	1	2.22603	KV389497.1_7311596	0.464104	0.691976	KV389497.1	7311596	ENSCCAG00000031419	KV389497.1	7311436	7313635	2200	-	NA	NA
49	0.123451	0.0822514	0.13338	0	7.59761	KV389497.1_7311758	0.264181	0.393892	KV389497.1	7311758	ENSCCAG00000031419	KV389497.1	7311436	7313635	2200	-	NA	NA
51	0.256339	0.0624494	4.04767275359171e-05	1	3.81952	KV389498.1_3055884	0.00139565	0.0020809	KV389498.1	3055884	ENSCCAG00000016037	KV389498.1	3055506	3057705	2200	-	SHISA6	36.3542
49	0.14237	0.0846852	0.0927301	1	7.66949	KV389498.1_3056272	0.214618	0.319994	KV389498.1	3056272	ENSCCAG00000016037	KV389498.1	3055506	3057705	2200	-	SHISA6	36.3542
49	0.0855355	0.0683442	0.210737	1	5.81736	KV389498.1_3056309	0.337886	0.503785	KV389498.1	3056309	ENSCCAG00000016037	KV389498.1	3055506	3057705	2200	-	SHISA6	36.3542
49	0.163196	0.0651553	0.0122547	0	4.13051	KV389498.1_3056438	0.0613114	0.0914149	KV389498.1	3056438	ENSCCAG00000016037	KV389498.1	3055506	3057705	2200	-	SHISA6	36.3542
49	0.0226815	0.0719653	0.75263	0	9.12152	KV389498.1_4380954	0.605359	0.902585	KV389498.1	4380954	ENSCCAG00000021647	KV389498.1	4379136	4381335	2200	+	RCVRN	NA
49	-0.126114	0.0562244	0.0248935	0	5.3235	KV389498.1_4381086	0.0962572	0.143519	KV389498.1	4381086	ENSCCAG00000021647	KV389498.1	4379136	4381335	2200	+	RCVRN	NA
49	0.0466587	0.0444452	0.293809	1	2.47784	KV389498.1_4381206	0.399428	0.595544	KV389498.1	4381206	ENSCCAG00000021647	KV389498.1	4379136	4381335	2200	+	RCVRN	NA
48	-0.0124716	0.0652936	0.84852	0.5	6.09959	KV389498.1_4381258	0.633709	0.944856	KV389498.1	4381258	ENSCCAG00000021647	KV389498.1	4379136	4381335	2200	+	RCVRN	NA
49	0.088876	0.0507159	0.0797	0	2.74314	KV389498.1_4381309	0.196858	0.293513	KV389498.1	4381309	ENSCCAG00000021647	KV389498.1	4379136	4381335	2200	+	RCVRN	NA
49	-0.146413	0.059481	0.0138351	0	4.65356	KV389498.1_4381330	0.0663669	0.0989526	KV389498.1	4381330	ENSCCAG00000021647	KV389498.1	4379136	4381335	2200	+	RCVRN	NA
53	0.115286	0.0564097	0.0409797	0.992228	4.91023	KV389498.1_5236504	0.131547	0.196136	KV389498.1	5236504	ENSCCAG00000030681	KV389498.1	5234830	5237029	2200	-	NTN1	NA
52	0.114182	0.0730022	0.117798	1	8.54924	KV389498.1_5236508	0.24575	0.366412	KV389498.1	5236508	ENSCCAG00000030681	KV389498.1	5234830	5237029	2200	-	NTN1	NA
51	0.0292699	0.0724764	0.68632	1	7.98642	KV389498.1_5236518	0.584323	0.871221	KV389498.1	5236518	ENSCCAG00000030681	KV389498.1	5234830	5237029	2200	-	NTN1	NA
52	0.129957	0.0696449	0.0620425	0	7.5262	KV389498.1_5236528	0.16973	0.253066	KV389498.1	5236528	ENSCCAG00000030681	KV389498.1	5234830	5237029	2200	-	NTN1	NA
52	0.150162	0.0670949	0.0252177	1	6.87925	KV389498.1_5236547	0.0969212	0.144509	KV389498.1	5236547	ENSCCAG00000030681	KV389498.1	5234830	5237029	2200	-	NTN1	NA
55	0.0682998	0.0510042	0.180538	1	5.43769	KV389498.1_5236612	0.311086	0.463827	KV389498.1	5236612	ENSCCAG00000030681	KV389498.1	5234830	5237029	2200	-	NTN1	NA
56	0.0764828	0.0530885	0.149679	1	5.80376	KV389498.1_5236626	0.281661	0.419955	KV389498.1	5236626	ENSCCAG00000030681	KV389498.1	5234830	5237029	2200	-	NTN1	NA
56	0.0120199	0.0673711	0.858399	0	9.31328	KV389498.1_5236636	0.636299	0.948716	KV389498.1	5236636	ENSCCAG00000030681	KV389498.1	5234830	5237029	2200	-	NTN1	NA
56	0.00848791	0.0699281	0.90339	0.0248688	10.0363	KV389498.1_5236660	0.648409	0.966773	KV389498.1	5236660	ENSCCAG00000030681	KV389498.1	5234830	5237029	2200	-	NTN1	NA
54	0.0404614	0.0693152	0.559402	1	8.20627	KV389498.1_5236710	0.537433	0.801309	KV389498.1	5236710	ENSCCAG00000030681	KV389498.1	5234830	5237029	2200	-	NTN1	NA
54	0.144477	0.0748344	0.0535304	0	9.52064	KV389498.1_5236726	0.154954	0.231036	KV389498.1	5236726	ENSCCAG00000030681	KV389498.1	5234830	5237029	2200	-	NTN1	NA
51	-0.043532	0.0510224	0.393552	0	3.6405	KV389498.1_5346602	0.459786	0.685537	KV389498.1	5346602	ENSCCAG00000001392	KV389498.1	5344548	5346747	2200	+	PIK3R5	NA
51	0.0910061	0.0631724	0.149698	0	5.81288	KV389498.1_5346613	0.281676	0.419976	KV389498.1	5346613	ENSCCAG00000001392	KV389498.1	5344548	5346747	2200	+	PIK3R5	NA
48	-0.0935232	0.0788752	0.235736	1	8.60577	KV389498.1_5346667	0.358204	0.53408	KV389498.1	5346667	ENSCCAG00000001392	KV389498.1	5344548	5346747	2200	+	PIK3R5	NA
54	0.000597865	0.0637844	0.992521	1	6.84	KV389498.1_5866877	0.668948	0.997397	KV389498.1	5866877	ENSCCAG00000016457	KV389498.1	5864833	5867032	2200	+	RNF222	NA
55	0.0329525	0.0657425	0.616205	1	7.82138	KV389498.1_5866910	0.55959	0.834344	KV389498.1	5866910	ENSCCAG00000016457	KV389498.1	5864833	5867032	2200	+	RNF222	NA
48	0.0104656	0.0450666	0.816363	0	2.97728	KV389498.1_6093901	0.624851	0.931648	KV389498.1	6093901	ENSCCAG00000022876	KV389498.1	6093765	6095964	2200	+	NA	NA
50	-0.0592257	0.0726612	0.415019	0	8.20476	KV389498.1_6093920	0.470823	0.701994	KV389498.1	6093920	ENSCCAG00000022876	KV389498.1	6093765	6095964	2200	+	NA	NA
51	-0.0386013	0.0461265	0.402672	1	3.71311	KV389498.1_6311148	0.464495	0.692558	KV389498.1	6311148	ENSCCAG00000026835	KV389498.1	6309458	6311657	2200	+	KCNAB3	NA
51	-0.0386013	0.0461265	0.402672	1	3.71311	KV389498.1_6311148	0.464495	0.692558	KV389498.1	6311148	ENSCCAG00000006668	KV389498.1	6309498	6311697	2200	-	CNTROB	NA
52	-0.0394562	0.0678641	0.560971	1	6.78079	KV389498.1_6384228	0.53795	0.80208	KV389498.1	6384228	ENSCCAG00000021358	KV389498.1	6383485	6385684	2200	+	NAA38	NA
51	-0.035122	0.0703703	0.617707	0.146168	7.59077	KV389498.1_6387637	0.560151	0.83518	KV389498.1	6387637	ENSCCAG00000017780	KV389498.1	6387622	6389821	2200	-	CYB5D1	NA
52	0.00318463	0.0605477	0.958053	0	5.87809	KV389498.1_6387642	0.661494	0.986282	KV389498.1	6387642	ENSCCAG00000017780	KV389498.1	6387622	6389821	2200	-	CYB5D1	NA
50	0.0485665	0.0442504	0.272406	0.483972	2.90616	KV389498.1_6387673	0.384821	0.573766	KV389498.1	6387673	ENSCCAG00000017780	KV389498.1	6387622	6389821	2200	-	CYB5D1	NA
50	0.0485665	0.0442504	0.272406	0.483972	2.90616	KV389498.1_6387673	0.384821	0.573766	KV389498.1	6387673	ENSCCAG00000013286	KV389498.1	6387660	6389859	2200	-	NA	NA
50	0.0105957	0.0662634	0.872958	1	6.57637	KV389498.1_6387722	0.640459	0.954919	KV389498.1	6387722	ENSCCAG00000017780	KV389498.1	6387622	6389821	2200	-	CYB5D1	NA
50	0.0105957	0.0662634	0.872958	1	6.57637	KV389498.1_6387722	0.640459	0.954919	KV389498.1	6387722	ENSCCAG00000013286	KV389498.1	6387660	6389859	2200	-	NA	NA
49	0.0103492	0.0507888	0.838534	1	4.07145	KV389498.1_6387807	0.630918	0.940694	KV389498.1	6387807	ENSCCAG00000017780	KV389498.1	6387622	6389821	2200	-	CYB5D1	NA
49	0.0103492	0.0507888	0.838534	1	4.07145	KV389498.1_6387807	0.630918	0.940694	KV389498.1	6387807	ENSCCAG00000013286	KV389498.1	6387660	6389859	2200	-	NA	NA
50	-0.00257024	0.0462835	0.955714	0	3.34585	KV389498.1_6387820	0.660962	0.98549	KV389498.1	6387820	ENSCCAG00000017780	KV389498.1	6387622	6389821	2200	-	CYB5D1	NA
50	-0.00257024	0.0462835	0.955714	0	3.34585	KV389498.1_6387820	0.660962	0.98549	KV389498.1	6387820	ENSCCAG00000013286	KV389498.1	6387660	6389859	2200	-	NA	NA
51	0.0148512	0.0427635	0.728376	1	2.8963	KV389498.1_6387823	0.598093	0.891752	KV389498.1	6387823	ENSCCAG00000017780	KV389498.1	6387622	6389821	2200	-	CYB5D1	NA
51	0.0148512	0.0427635	0.728376	1	2.8963	KV389498.1_6387823	0.598093	0.891752	KV389498.1	6387823	ENSCCAG00000013286	KV389498.1	6387660	6389859	2200	-	NA	NA
51	0.0268963	0.0556492	0.628869	1	4.81764	KV389498.1_6387844	0.564382	0.84149	KV389498.1	6387844	ENSCCAG00000017780	KV389498.1	6387622	6389821	2200	-	CYB5D1	NA
51	0.0268963	0.0556492	0.628869	1	4.81764	KV389498.1_6387844	0.564382	0.84149	KV389498.1	6387844	ENSCCAG00000013286	KV389498.1	6387660	6389859	2200	-	NA	NA
51	-0.0546201	0.0427698	0.201577	0	2.65613	KV389498.1_6387854	0.33033	0.492519	KV389498.1	6387854	ENSCCAG00000017780	KV389498.1	6387622	6389821	2200	-	CYB5D1	NA
51	-0.0546201	0.0427698	0.201577	0	2.65613	KV389498.1_6387854	0.33033	0.492519	KV389498.1	6387854	ENSCCAG00000013286	KV389498.1	6387660	6389859	2200	-	NA	NA
51	-0.00471133	0.0523091	0.928234	0	4.30582	KV389498.1_6387875	0.654865	0.976398	KV389498.1	6387875	ENSCCAG00000017780	KV389498.1	6387622	6389821	2200	-	CYB5D1	NA
51	-0.00471133	0.0523091	0.928234	0	4.30582	KV389498.1_6387875	0.654865	0.976398	KV389498.1	6387875	ENSCCAG00000013286	KV389498.1	6387660	6389859	2200	-	NA	NA
51	0.00304571	0.0567635	0.957209	1	4.86358	KV389498.1_6387879	0.661222	0.985876	KV389498.1	6387879	ENSCCAG00000017780	KV389498.1	6387622	6389821	2200	-	CYB5D1	NA
51	0.00304571	0.0567635	0.957209	1	4.86358	KV389498.1_6387879	0.661222	0.985876	KV389498.1	6387879	ENSCCAG00000013286	KV389498.1	6387660	6389859	2200	-	NA	NA
51	0.0153119	0.0501604	0.760169	1	3.64473	KV389498.1_6387888	0.607487	0.905758	KV389498.1	6387888	ENSCCAG00000017780	KV389498.1	6387622	6389821	2200	-	CYB5D1	NA
51	0.0153119	0.0501604	0.760169	1	3.64473	KV389498.1_6387888	0.607487	0.905758	KV389498.1	6387888	ENSCCAG00000013286	KV389498.1	6387660	6389859	2200	-	NA	NA
51	0.00731873	0.0523557	0.888827	1	4.17601	KV389498.1_6387922	0.644677	0.961209	KV389498.1	6387922	ENSCCAG00000017780	KV389498.1	6387622	6389821	2200	-	CYB5D1	NA
51	0.00731873	0.0523557	0.888827	1	4.17601	KV389498.1_6387922	0.644677	0.961209	KV389498.1	6387922	ENSCCAG00000013286	KV389498.1	6387660	6389859	2200	-	NA	NA
51	0.032894	0.0607233	0.588024	0	6.10002	KV389498.1_6388028	0.548433	0.817709	KV389498.1	6388028	ENSCCAG00000017780	KV389498.1	6387622	6389821	2200	-	CYB5D1	NA
51	0.032894	0.0607233	0.588024	0	6.10002	KV389498.1_6388028	0.548433	0.817709	KV389498.1	6388028	ENSCCAG00000013286	KV389498.1	6387660	6389859	2200	-	NA	NA
48	0.0392779	0.0687247	0.567644	0	7.91732	KV389498.1_6388348	0.540569	0.805984	KV389498.1	6388348	ENSCCAG00000017780	KV389498.1	6387622	6389821	2200	-	CYB5D1	NA
48	0.0392779	0.0687247	0.567644	0	7.91732	KV389498.1_6388348	0.540569	0.805984	KV389498.1	6388348	ENSCCAG00000013286	KV389498.1	6387660	6389859	2200	-	NA	NA
53	0.00419993	0.0535761	0.937516	1	5.84238	KV389498.1_6388710	0.657036	0.979636	KV389498.1	6388710	ENSCCAG00000017780	KV389498.1	6387622	6389821	2200	-	CYB5D1	NA
53	0.00419993	0.0535761	0.937516	1	5.84238	KV389498.1_6388710	0.657036	0.979636	KV389498.1	6388710	ENSCCAG00000013286	KV389498.1	6387660	6389859	2200	-	NA	NA
53	0.0989627	0.0562981	0.0787761	0	6.47644	KV389498.1_6388714	0.195615	0.291661	KV389498.1	6388714	ENSCCAG00000017780	KV389498.1	6387622	6389821	2200	-	CYB5D1	NA
53	0.0989627	0.0562981	0.0787761	0	6.47644	KV389498.1_6388714	0.195615	0.291661	KV389498.1	6388714	ENSCCAG00000013286	KV389498.1	6387660	6389859	2200	-	NA	NA
53	-0.0401474	0.0611499	0.511476	0	7.43284	KV389498.1_6388719	0.517459	0.771527	KV389498.1	6388719	ENSCCAG00000017780	KV389498.1	6387622	6389821	2200	-	CYB5D1	NA
53	-0.0401474	0.0611499	0.511476	0	7.43284	KV389498.1_6388719	0.517459	0.771527	KV389498.1	6388719	ENSCCAG00000013286	KV389498.1	6387660	6389859	2200	-	NA	NA
52	0.00204391	0.0580063	0.971892	0.115076	6.77782	KV389498.1_6388735	0.664676	0.991027	KV389498.1	6388735	ENSCCAG00000017780	KV389498.1	6387622	6389821	2200	-	CYB5D1	NA
52	0.00204391	0.0580063	0.971892	0.115076	6.77782	KV389498.1_6388735	0.664676	0.991027	KV389498.1	6388735	ENSCCAG00000013286	KV389498.1	6387660	6389859	2200	-	NA	NA
53	-0.0338467	0.0501992	0.500153	0.288135	5.0511	KV389498.1_6388739	0.512586	0.764261	KV389498.1	6388739	ENSCCAG00000017780	KV389498.1	6387622	6389821	2200	-	CYB5D1	NA
53	-0.0338467	0.0501992	0.500153	0.288135	5.0511	KV389498.1_6388739	0.512586	0.764261	KV389498.1	6388739	ENSCCAG00000013286	KV389498.1	6387660	6389859	2200	-	NA	NA
53	0.116515	0.0477939	0.0147743	1	4.62191	KV389498.1_6388752	0.0691307	0.103073	KV389498.1	6388752	ENSCCAG00000017780	KV389498.1	6387622	6389821	2200	-	CYB5D1	NA
53	0.116515	0.0477939	0.0147743	1	4.62191	KV389498.1_6388752	0.0691307	0.103073	KV389498.1	6388752	ENSCCAG00000013286	KV389498.1	6387660	6389859	2200	-	NA	NA
52	-0.0335777	0.0533933	0.529431	1	5.56729	KV389498.1_6388777	0.525175	0.783032	KV389498.1	6388777	ENSCCAG00000017780	KV389498.1	6387622	6389821	2200	-	CYB5D1	NA
52	-0.0335777	0.0533933	0.529431	1	5.56729	KV389498.1_6388777	0.525175	0.783032	KV389498.1	6388777	ENSCCAG00000013286	KV389498.1	6387660	6389859	2200	-	NA	NA
51	0.0873482	0.0494368	0.0772505	0.980814	4.66701	KV389498.1_6388807	0.193368	0.288311	KV389498.1	6388807	ENSCCAG00000017780	KV389498.1	6387622	6389821	2200	-	CYB5D1	NA
51	0.0873482	0.0494368	0.0772505	0.980814	4.66701	KV389498.1_6388807	0.193368	0.288311	KV389498.1	6388807	ENSCCAG00000013286	KV389498.1	6387660	6389859	2200	-	NA	NA
55	0.0752283	0.0800616	0.347407	1	13.3038	KV389498.1_6389007	0.433288	0.646029	KV389498.1	6389007	ENSCCAG00000017780	KV389498.1	6387622	6389821	2200	-	CYB5D1	NA
55	0.0752283	0.0800616	0.347407	1	13.3038	KV389498.1_6389007	0.433288	0.646029	KV389498.1	6389007	ENSCCAG00000013286	KV389498.1	6387660	6389859	2200	-	NA	NA
55	-0.0489127	0.0442496	0.268995	1	3.94596	KV389498.1_6389052	0.382402	0.570159	KV389498.1	6389052	ENSCCAG00000017780	KV389498.1	6387622	6389821	2200	-	CYB5D1	NA
55	-0.0489127	0.0442496	0.268995	1	3.94596	KV389498.1_6389052	0.382402	0.570159	KV389498.1	6389052	ENSCCAG00000013286	KV389498.1	6387660	6389859	2200	-	NA	NA
54	-0.046046	0.0622095	0.459193	1	7.77738	KV389498.1_6389059	0.493064	0.735155	KV389498.1	6389059	ENSCCAG00000017780	KV389498.1	6387622	6389821	2200	-	CYB5D1	NA
54	-0.046046	0.0622095	0.459193	1	7.77738	KV389498.1_6389059	0.493064	0.735155	KV389498.1	6389059	ENSCCAG00000013286	KV389498.1	6387660	6389859	2200	-	NA	NA
53	0.0013417	0.0481399	0.977765	1	4.52749	KV389498.1_6389089	0.665618	0.992431	KV389498.1	6389089	ENSCCAG00000017780	KV389498.1	6387622	6389821	2200	-	CYB5D1	NA
53	0.0013417	0.0481399	0.977765	1	4.52749	KV389498.1_6389089	0.665618	0.992431	KV389498.1	6389089	ENSCCAG00000013286	KV389498.1	6387660	6389859	2200	-	NA	NA
54	-0.00279984	0.0552533	0.959586	1	5.89575	KV389498.1_6389152	0.66179	0.986723	KV389498.1	6389152	ENSCCAG00000017780	KV389498.1	6387622	6389821	2200	-	CYB5D1	NA
54	-0.00279984	0.0552533	0.959586	1	5.89575	KV389498.1_6389152	0.66179	0.986723	KV389498.1	6389152	ENSCCAG00000013286	KV389498.1	6387660	6389859	2200	-	NA	NA
53	0.0236641	0.0394745	0.548854	0.858329	2.85362	KV389498.1_6389175	0.533349	0.795219	KV389498.1	6389175	ENSCCAG00000017780	KV389498.1	6387622	6389821	2200	-	CYB5D1	NA
53	0.0236641	0.0394745	0.548854	0.858329	2.85362	KV389498.1_6389175	0.533349	0.795219	KV389498.1	6389175	ENSCCAG00000013286	KV389498.1	6387660	6389859	2200	-	NA	NA
52	-0.0333462	0.0460524	0.469008	0.725325	3.80835	KV389498.1_6389199	0.497851	0.742292	KV389498.1	6389199	ENSCCAG00000017780	KV389498.1	6387622	6389821	2200	-	CYB5D1	NA
52	-0.0333462	0.0460524	0.469008	0.725325	3.80835	KV389498.1_6389199	0.497851	0.742292	KV389498.1	6389199	ENSCCAG00000013286	KV389498.1	6387660	6389859	2200	-	NA	NA
56	-0.0279085	0.0535774	0.602436	0.82746	5.29171	KV389498.1_6389310	0.553948	0.825932	KV389498.1	6389310	ENSCCAG00000017780	KV389498.1	6387622	6389821	2200	-	CYB5D1	NA
56	-0.0279085	0.0535774	0.602436	0.82746	5.29171	KV389498.1_6389310	0.553948	0.825932	KV389498.1	6389310	ENSCCAG00000013286	KV389498.1	6387660	6389859	2200	-	NA	NA
56	0.0992138	0.070129	0.157147	0.440001	8.85328	KV389498.1_6389322	0.28898	0.430867	KV389498.1	6389322	ENSCCAG00000017780	KV389498.1	6387622	6389821	2200	-	CYB5D1	NA
56	0.0992138	0.070129	0.157147	0.440001	8.85328	KV389498.1_6389322	0.28898	0.430867	KV389498.1	6389322	ENSCCAG00000013286	KV389498.1	6387660	6389859	2200	-	NA	NA
55	0.109354	0.0454464	0.0161191	0.922403	3.3931	KV389498.1_6389332	0.0731525	0.10907	KV389498.1	6389332	ENSCCAG00000017780	KV389498.1	6387622	6389821	2200	-	CYB5D1	NA
55	0.109354	0.0454464	0.0161191	0.922403	3.3931	KV389498.1_6389332	0.0731525	0.10907	KV389498.1	6389332	ENSCCAG00000013286	KV389498.1	6387660	6389859	2200	-	NA	NA
54	-0.0139593	0.044432	0.75339	0	3.26685	KV389498.1_6389354	0.60557	0.9029	KV389498.1	6389354	ENSCCAG00000017780	KV389498.1	6387622	6389821	2200	-	CYB5D1	NA
54	-0.0139593	0.044432	0.75339	0	3.26685	KV389498.1_6389354	0.60557	0.9029	KV389498.1	6389354	ENSCCAG00000013286	KV389498.1	6387660	6389859	2200	-	NA	NA
53	0.00435368	0.0634979	0.945336	1	7.55455	KV389498.1_6389370	0.658721	0.982148	KV389498.1	6389370	ENSCCAG00000017780	KV389498.1	6387622	6389821	2200	-	CYB5D1	NA
53	0.00435368	0.0634979	0.945336	1	7.55455	KV389498.1_6389370	0.658721	0.982148	KV389498.1	6389370	ENSCCAG00000013286	KV389498.1	6387660	6389859	2200	-	NA	NA
52	-0.0226694	0.0549207	0.679778	0	5.0287	KV389498.1_6389375	0.582232	0.868104	KV389498.1	6389375	ENSCCAG00000017780	KV389498.1	6387622	6389821	2200	-	CYB5D1	NA
52	-0.0226694	0.0549207	0.679778	0	5.0287	KV389498.1_6389375	0.582232	0.868104	KV389498.1	6389375	ENSCCAG00000013286	KV389498.1	6387660	6389859	2200	-	NA	NA
52	-0.114623	0.0638851	0.0727803	1	6.96295	KV389498.1_6389382	0.186683	0.278343	KV389498.1	6389382	ENSCCAG00000017780	KV389498.1	6387622	6389821	2200	-	CYB5D1	NA
52	-0.114623	0.0638851	0.0727803	1	6.96295	KV389498.1_6389382	0.186683	0.278343	KV389498.1	6389382	ENSCCAG00000013286	KV389498.1	6387660	6389859	2200	-	NA	NA
52	-0.0725553	0.0595052	0.222727	0	5.35934	KV389498.1_6389389	0.347892	0.518704	KV389498.1	6389389	ENSCCAG00000017780	KV389498.1	6387622	6389821	2200	-	CYB5D1	NA
52	-0.0725553	0.0595052	0.222727	0	5.35934	KV389498.1_6389389	0.347892	0.518704	KV389498.1	6389389	ENSCCAG00000013286	KV389498.1	6387660	6389859	2200	-	NA	NA
52	0.00922632	0.0611483	0.880067	1	6.19851	KV389498.1_6389400	0.642316	0.957688	KV389498.1	6389400	ENSCCAG00000017780	KV389498.1	6387622	6389821	2200	-	CYB5D1	NA
52	0.00922632	0.0611483	0.880067	1	6.19851	KV389498.1_6389400	0.642316	0.957688	KV389498.1	6389400	ENSCCAG00000013286	KV389498.1	6387660	6389859	2200	-	NA	NA
51	-0.20415	0.0593371	0.000580614	0	5.61339	KV389498.1_6389424	0.00825863	0.0123136	KV389498.1	6389424	ENSCCAG00000017780	KV389498.1	6387622	6389821	2200	-	CYB5D1	NA
51	-0.20415	0.0593371	0.000580614	0	5.61339	KV389498.1_6389424	0.00825863	0.0123136	KV389498.1	6389424	ENSCCAG00000013286	KV389498.1	6387660	6389859	2200	-	NA	NA
51	-0.0750943	0.0603547	0.21342	0	6.28539	KV389498.1_6389427	0.340055	0.50702	KV389498.1	6389427	ENSCCAG00000017780	KV389498.1	6387622	6389821	2200	-	CYB5D1	NA
51	-0.0750943	0.0603547	0.21342	0	6.28539	KV389498.1_6389427	0.340055	0.50702	KV389498.1	6389427	ENSCCAG00000013286	KV389498.1	6387660	6389859	2200	-	NA	NA
49	-0.124399	0.0540234	0.0212958	1	4.79208	KV389498.1_6389457	0.0872072	0.130025	KV389498.1	6389457	ENSCCAG00000017780	KV389498.1	6387622	6389821	2200	-	CYB5D1	NA
49	-0.124399	0.0540234	0.0212958	1	4.79208	KV389498.1_6389457	0.0872072	0.130025	KV389498.1	6389457	ENSCCAG00000013286	KV389498.1	6387660	6389859	2200	-	NA	NA
50	-0.0801933	0.051687	0.120777	0	3.95527	KV389498.1_6389480	0.24935	0.371779	KV389498.1	6389480	ENSCCAG00000017780	KV389498.1	6387622	6389821	2200	-	CYB5D1	NA
50	-0.0801933	0.051687	0.120777	0	3.95527	KV389498.1_6389480	0.24935	0.371779	KV389498.1	6389480	ENSCCAG00000013286	KV389498.1	6387660	6389859	2200	-	NA	NA
53	0.0957075	0.0620375	0.122895	0	5.79465	KV389498.1_6389547	0.251833	0.375481	KV389498.1	6389547	ENSCCAG00000017780	KV389498.1	6387622	6389821	2200	-	CYB5D1	NA
53	0.0957075	0.0620375	0.122895	0	5.79465	KV389498.1_6389547	0.251833	0.375481	KV389498.1	6389547	ENSCCAG00000013286	KV389498.1	6387660	6389859	2200	-	NA	NA
54	-0.0419143	0.0510739	0.41184	0	4.09042	KV389498.1_6389621	0.469214	0.699594	KV389498.1	6389621	ENSCCAG00000017780	KV389498.1	6387622	6389821	2200	-	CYB5D1	NA
54	-0.0419143	0.0510739	0.41184	0	4.09042	KV389498.1_6389621	0.469214	0.699594	KV389498.1	6389621	ENSCCAG00000013286	KV389498.1	6387660	6389859	2200	-	NA	NA
49	-0.00780511	0.0425803	0.85456	1	1.33413	KV389498.1_6537974	0.635149	0.947002	KV389498.1	6537974	ENSCCAG00000027538	KV389498.1	6535941	6538140	2200	-	EFNB3	NA
49	-0.00292696	0.0791674	0.970508	0.728591	9.49217	KV389498.1_6645320	0.664326	0.990505	KV389498.1	6645320	ENSCCAG00000026871	KV389498.1	6644579	6646778	2200	+	SOX15	NA
48	-0.122001	0.059682	0.040935	0.276527	4.85919	KV389498.1_6645396	0.131487	0.196046	KV389498.1	6645396	ENSCCAG00000026871	KV389498.1	6644579	6646778	2200	+	SOX15	NA
48	-0.0505393	0.061597	0.411941	0.5	6.66033	KV389498.1_6772176	0.469214	0.699595	KV389498.1	6772176	ENSCCAG00000020938	KV389498.1	6770646	6772845	2200	-	POLR2A	NA
53	0.104696	0.0523677	0.0455815	0.413698	4.11049	KV389498.1_6823850	0.140684	0.20976	KV389498.1	6823850	ENSCCAG00000033847	KV389498.1	6823818	6826017	2200	-	CHRNB1	NA
53	0.106202	0.0594635	0.0740973	0.650058	5.81637	KV389498.1_6823854	0.188519	0.281081	KV389498.1	6823854	ENSCCAG00000033847	KV389498.1	6823818	6826017	2200	-	CHRNB1	NA
53	0.0483582	0.0503149	0.336497	1	3.82067	KV389498.1_6823863	0.426688	0.636189	KV389498.1	6823863	ENSCCAG00000033847	KV389498.1	6823818	6826017	2200	-	CHRNB1	NA
53	0.053998	0.047353	0.254149	1	3.5698	KV389498.1_6823903	0.371666	0.554151	KV389498.1	6823903	ENSCCAG00000033847	KV389498.1	6823818	6826017	2200	-	CHRNB1	NA
53	0.0918181	0.0498918	0.0657178	0.34486	4.14012	KV389498.1_6823906	0.175444	0.261586	KV389498.1	6823906	ENSCCAG00000033847	KV389498.1	6823818	6826017	2200	-	CHRNB1	NA
49	0.0762583	0.0433626	0.078642	0.077463	2.60792	KV389498.1_6823958	0.195405	0.291348	KV389498.1	6823958	ENSCCAG00000033847	KV389498.1	6823818	6826017	2200	-	CHRNB1	NA
50	0.0310442	0.0613145	0.612638	0	5.41595	KV389498.1_6823963	0.558162	0.832216	KV389498.1	6823963	ENSCCAG00000033847	KV389498.1	6823818	6826017	2200	-	CHRNB1	NA
51	0.0692928	0.0575653	0.228696	0	5.07433	KV389498.1_6823988	0.352831	0.526069	KV389498.1	6823988	ENSCCAG00000033847	KV389498.1	6823818	6826017	2200	-	CHRNB1	NA
53	0.0994183	0.0611885	0.104208	1	6.72026	KV389498.1_6842717	0.22935	0.34196	KV389498.1	6842717	ENSCCAG00000024983	KV389498.1	6841327	6843526	2200	-	SPEM3	NA
49	0.14101	0.0535525	0.0084607	1	4.763	KV389498.1_6842771	0.0479938	0.0715584	KV389498.1	6842771	ENSCCAG00000024983	KV389498.1	6841327	6843526	2200	-	SPEM3	NA
50	0.0367419	0.0680432	0.589212	0	6.17948	KV389498.1_6842784	0.548924	0.818442	KV389498.1	6842784	ENSCCAG00000024983	KV389498.1	6841327	6843526	2200	-	SPEM3	NA
50	0.0178361	0.0907129	0.844124	0	9.45817	KV389498.1_6842794	0.632557	0.943138	KV389498.1	6842794	ENSCCAG00000024983	KV389498.1	6841327	6843526	2200	-	SPEM3	NA
50	-0.0383775	0.0745389	0.606647	0	7.17505	KV389498.1_6863706	0.555811	0.828709	KV389498.1	6863706	ENSCCAG00000032517	KV389498.1	6863249	6865448	2200	+	TMEM256	NA
50	0.0950979	0.0670071	0.155835	1	6.33827	KV389498.1_6863744	0.28753	0.428705	KV389498.1	6863744	ENSCCAG00000032517	KV389498.1	6863249	6865448	2200	+	TMEM256	NA
50	-0.00913764	0.0632827	0.885189	1	5.12777	KV389498.1_6863783	0.643676	0.959716	KV389498.1	6863783	ENSCCAG00000032517	KV389498.1	6863249	6865448	2200	+	TMEM256	NA
50	-0.0434824	0.0685551	0.525905	0.865481	6.28863	KV389498.1_6864413	0.523552	0.780612	KV389498.1	6864413	ENSCCAG00000032517	KV389498.1	6863249	6865448	2200	+	TMEM256	NA
50	-0.0434824	0.0685551	0.525905	0.865481	6.28863	KV389498.1_6864413	0.523552	0.780612	KV389498.1	6864413	ENSCCAG00000027559	KV389498.1	6864312	6866511	2200	-	NLGN2	NA
52	0.0345051	0.0461523	0.45468	1	3.79227	KV389498.1_6900943	0.490965	0.732026	KV389498.1	6900943	ENSCCAG00000018559	KV389498.1	6898981	6901180	2200	-	TMEM95	NA
53	0.0786881	0.0480226	0.101304	1	3.9085	KV389498.1_6901061	0.225628	0.33641	KV389498.1	6901061	ENSCCAG00000018559	KV389498.1	6898981	6901180	2200	-	TMEM95	NA
51	-0.0113667	0.0491766	0.817206	0.749376	3.94394	KV389498.1_6901162	0.625116	0.932043	KV389498.1	6901162	ENSCCAG00000018559	KV389498.1	6898981	6901180	2200	-	TMEM95	NA
54	-0.0552154	0.0572731	0.33501	0	5.38062	KV389498.1_6939353	0.425869	0.634967	KV389498.1	6939353	ENSCCAG00000022434	KV389498.1	6938148	6940347	2200	+	GPS2	NA
47	-0.0437533	0.0526518	0.405977	0.5	3.70909	KV389498.1_7037347	0.466014	0.694823	KV389498.1	7037347	ENSCCAG00000019556	KV389498.1	7035912	7038111	2200	+	NA	NA
52	0.0623409	0.0598129	0.297288	0	6.5824	KV389498.1_7044393	0.401814	0.599102	KV389498.1	7044393	ENSCCAG00000025058	KV389498.1	7044243	7046442	2200	-	ACADVL	NA
52	-0.0203361	0.0630167	0.746915	1	7.11529	KV389498.1_7044416	0.603567	0.899914	KV389498.1	7044416	ENSCCAG00000025058	KV389498.1	7044243	7046442	2200	-	ACADVL	NA
52	0.0263104	0.054622	0.630032	1	5.36193	KV389498.1_7044422	0.564705	0.841972	KV389498.1	7044422	ENSCCAG00000025058	KV389498.1	7044243	7046442	2200	-	ACADVL	NA
49	0.00534642	0.0720217	0.940825	1	8.07054	KV389498.1_7247425	0.657876	0.980889	KV389498.1	7247425	ENSCCAG00000000387	KV389498.1	7246121	7248320	2200	+	MIR497	NA
49	0.00534642	0.0720217	0.940825	1	8.07054	KV389498.1_7247425	0.657876	0.980889	KV389498.1	7247425	ENSCCAG00000013345	KV389498.1	7246451	7248650	2200	+	NA	NA
47	-0.0433023	0.0813619	0.594574	0.68375	7.88472	KV389498.1_7248126	0.55074	0.821148	KV389498.1	7248126	ENSCCAG00000000387	KV389498.1	7246121	7248320	2200	+	MIR497	NA
47	-0.0433023	0.0813619	0.594574	0.68375	7.88472	KV389498.1_7248126	0.55074	0.821148	KV389498.1	7248126	ENSCCAG00000013345	KV389498.1	7246451	7248650	2200	+	NA	NA
49	0.233862	0.0643259	0.000277358	0	4.52949	KV389498.1_7595223	0.00501378	0.00747551	KV389498.1	7595223	ENSCCAG00000027182	KV389498.1	7593063	7595262	2200	+	SLC13A5	NA
48	-0.0479989	0.0591631	0.417195	0.729456	5.47291	KV389499.1_5604168	0.47198	0.703718	KV389499.1	5604168	ENSCCAG00000030036	KV389499.1	5601997	5604196	2200	+	RP1	NA
50	0.206903	0.0588603	0.000439496	1	4.27327	KV389499.1_6079085	0.00680272	0.0101428	KV389499.1	6079085	ENSCCAG00000032075	KV389499.1	6077041	6079240	2200	+	XKR4	NA
50	0.17062	0.0609446	0.00511663	1	4.65106	KV389499.1_6079093	0.0343629	0.0512348	KV389499.1	6079093	ENSCCAG00000032075	KV389499.1	6077041	6079240	2200	+	XKR4	NA
50	0.165627	0.0704648	0.0187486	0	5.58223	KV389499.1_6079114	0.0804731	0.119985	KV389499.1	6079114	ENSCCAG00000032075	KV389499.1	6077041	6079240	2200	+	XKR4	NA
50	0.244778	0.0621389	8.17517323748273e-05	0	4.35872	KV389499.1_6079123	0.00219674	0.00327532	KV389499.1	6079123	ENSCCAG00000032075	KV389499.1	6077041	6079240	2200	+	XKR4	NA
49	0.143732	0.0641629	0.0250833	1	4.91112	KV389499.1_6079129	0.0967046	0.144186	KV389499.1	6079129	ENSCCAG00000032075	KV389499.1	6077041	6079240	2200	+	XKR4	NA
52	0.154901	0.0637278	0.0150714	0	5.45079	KV389499.1_6079147	0.0699545	0.104302	KV389499.1	6079147	ENSCCAG00000032075	KV389499.1	6077041	6079240	2200	+	XKR4	NA
49	0.262345	0.0817965	0.00133991	1	6.34176	KV389499.1_7298844	0.0141718	0.02113	KV389499.1	7298844	ENSCCAG00000035952	KV389499.1	7298755	7300954	2200	-	PENK	NA
48	-0.0316923	0.0629828	0.614831	0	4.53813	KV389499.1_7298915	0.558924	0.833351	KV389499.1	7298915	ENSCCAG00000035952	KV389499.1	7298755	7300954	2200	-	PENK	NA
48	0.11255	0.0552956	0.0418083	1	3.97477	KV389500.1_5209744	0.133295	0.198741	KV389500.1	5209744	ENSCCAG00000032827	KV389500.1	5209693	5211892	2200	-	ALDH1A2	NA
51	-0.0242609	0.0785497	0.757428	1	8.73604	KV389501.1_147293	0.60679	0.904719	KV389501.1	147293	ENSCCAG00000031402	KV389501.1	147179	149378	2200	-	NA	NA
50	-0.0335853	0.061747	0.586498	0	5.33449	KV389501.1_560602	0.547904	0.816921	KV389501.1	560602	ENSCCAG00000020287	KV389501.1	558609	560808	2200	+	GJC2	NA
49	-0.063045	0.0637123	0.322406	0.5	6.14113	KV389501.1_560639	0.417987	0.623216	KV389501.1	560639	ENSCCAG00000020287	KV389501.1	558609	560808	2200	+	GJC2	NA
50	-0.0316424	0.0650697	0.626766	0.5	6.82172	KV389501.1_560674	0.563542	0.840237	KV389501.1	560674	ENSCCAG00000020287	KV389501.1	558609	560808	2200	+	GJC2	NA
50	-0.0950823	0.0543883	0.0804269	0.5	4.64649	KV389501.1_560694	0.197873	0.295027	KV389501.1	560694	ENSCCAG00000020287	KV389501.1	558609	560808	2200	+	GJC2	NA
52	0.0320628	0.0499384	0.520843	1	4.55468	KV389501.1_560724	0.521323	0.777289	KV389501.1	560724	ENSCCAG00000020287	KV389501.1	558609	560808	2200	+	GJC2	NA
54	0.0741893	0.0671527	0.269253	1	8.57481	KV389501.1_560755	0.382597	0.570449	KV389501.1	560755	ENSCCAG00000020287	KV389501.1	558609	560808	2200	+	GJC2	NA
54	0.0841498	0.0459656	0.0671437	0	3.67694	KV389501.1_560781	0.177687	0.26493	KV389501.1	560781	ENSCCAG00000020287	KV389501.1	558609	560808	2200	+	GJC2	NA
54	0.120955	0.0605816	0.0458724	0.936309	7.07791	KV389501.1_560803	0.141247	0.210599	KV389501.1	560803	ENSCCAG00000020287	KV389501.1	558609	560808	2200	+	GJC2	NA
48	0.0475183	0.0548975	0.38672	0	3.98086	KV389501.1_607981	0.455513	0.679166	KV389501.1	607981	ENSCCAG00000032571	KV389501.1	605994	608193	2200	+	OBSCN	NA
48	0.108011	0.0634351	0.0886233	0	5.36864	KV389501.1_607984	0.208961	0.311559	KV389501.1	607984	ENSCCAG00000032571	KV389501.1	605994	608193	2200	+	OBSCN	NA
49	0.136125	0.0659143	0.0389054	1	5.29571	KV389501.1_608014	0.127482	0.190075	KV389501.1	608014	ENSCCAG00000032571	KV389501.1	605994	608193	2200	+	OBSCN	NA
48	0.0934488	0.0604573	0.122177	1	4.23226	KV389501.1_608076	0.251074	0.374349	KV389501.1	608076	ENSCCAG00000032571	KV389501.1	605994	608193	2200	+	OBSCN	NA
51	0.0745296	0.0628778	0.235896	0	5.58018	KV389501.1_608139	0.358307	0.534233	KV389501.1	608139	ENSCCAG00000032571	KV389501.1	605994	608193	2200	+	OBSCN	NA
51	0.070334	0.0666675	0.291427	0	6.40595	KV389501.1_608145	0.397853	0.593196	KV389501.1	608145	ENSCCAG00000032571	KV389501.1	605994	608193	2200	+	OBSCN	NA
50	0.189617	0.0750563	0.011526	1	6.65547	KV389501.1_608162	0.0588399	0.0877298	KV389501.1	608162	ENSCCAG00000032571	KV389501.1	605994	608193	2200	+	OBSCN	NA
51	0.111703	0.0674866	0.0978853	0	6.90041	KV389501.1_608189	0.221234	0.329859	KV389501.1	608189	ENSCCAG00000032571	KV389501.1	605994	608193	2200	+	OBSCN	NA
51	0.0986802	0.0599715	0.0998769	1	5.44654	KV389501.1_610378	0.223788	0.333667	KV389501.1	610378	ENSCCAG00000023630	KV389501.1	609629	611828	2200	-	NA	NA
51	0.161953	0.0594341	0.00643175	1	5.45452	KV389501.1_610458	0.0399678	0.0595917	KV389501.1	610458	ENSCCAG00000023630	KV389501.1	609629	611828	2200	-	NA	NA
53	-0.0207228	0.0569882	0.716132	1	5.35641	KV389501.1_610728	0.594028	0.885692	KV389501.1	610728	ENSCCAG00000023630	KV389501.1	609629	611828	2200	-	NA	NA
52	-0.0661084	0.0634605	0.297539	1	6.593	KV389501.1_611677	0.401964	0.599325	KV389501.1	611677	ENSCCAG00000023630	KV389501.1	609629	611828	2200	-	NA	NA
54	-0.0839647	0.0628828	0.181792	0	7.46013	KV389501.1_611708	0.312264	0.465583	KV389501.1	611708	ENSCCAG00000023630	KV389501.1	609629	611828	2200	-	NA	NA
55	-0.0173715	0.0595658	0.770566	0	6.9507	KV389501.1_611723	0.610385	0.910079	KV389501.1	611723	ENSCCAG00000023630	KV389501.1	609629	611828	2200	-	NA	NA
52	-0.108903	0.0620559	0.0792732	0.464369	6.44467	KV389501.1_611734	0.196242	0.292595	KV389501.1	611734	ENSCCAG00000023630	KV389501.1	609629	611828	2200	-	NA	NA
53	-0.0960857	0.0440151	0.0290344	0	3.408	KV389501.1_611746	0.10568	0.157567	KV389501.1	611746	ENSCCAG00000023630	KV389501.1	609629	611828	2200	-	NA	NA
53	-0.118407	0.0636796	0.0629686	0.5	6.52267	KV389501.1_611795	0.171145	0.255176	KV389501.1	611795	ENSCCAG00000023630	KV389501.1	609629	611828	2200	-	NA	NA
53	-0.0900509	0.0510193	0.0775578	0.5	4.81442	KV389501.1_611802	0.193852	0.289032	KV389501.1	611802	ENSCCAG00000023630	KV389501.1	609629	611828	2200	-	NA	NA
56	-0.0336996	0.0304742	0.268795	1	1.64195	KV389501.1_628385	0.382269	0.56996	KV389501.1	628385	ENSCCAG00000016195	KV389501.1	628376	630575	2200	-	NA	NA
56	-0.0180425	0.0396942	0.649443	1	2.99461	KV389501.1_628415	0.571628	0.852293	KV389501.1	628415	ENSCCAG00000016195	KV389501.1	628376	630575	2200	-	NA	NA
55	-0.0102107	0.0396443	0.796749	0	2.93443	KV389501.1_628427	0.618956	0.922858	KV389501.1	628427	ENSCCAG00000016195	KV389501.1	628376	630575	2200	-	NA	NA
52	0.0246449	0.0453413	0.586757	0	3.66255	KV389501.1_628454	0.548011	0.81708	KV389501.1	628454	ENSCCAG00000016195	KV389501.1	628376	630575	2200	-	NA	NA
53	0.0187018	0.0411655	0.649607	1	3.06731	KV389501.1_628486	0.571669	0.852355	KV389501.1	628486	ENSCCAG00000016195	KV389501.1	628376	630575	2200	-	NA	NA
53	0.0188339	0.0378379	0.618659	1	2.57343	KV389501.1_628496	0.560538	0.835757	KV389501.1	628496	ENSCCAG00000016195	KV389501.1	628376	630575	2200	-	NA	NA
53	0.0601188	0.0405746	0.138424	0	2.86387	KV389501.1_628500	0.269566	0.40192	KV389501.1	628500	ENSCCAG00000016195	KV389501.1	628376	630575	2200	-	NA	NA
52	0.052371	0.0508359	0.302918	1	4.66965	KV389501.1_628539	0.405232	0.604197	KV389501.1	628539	ENSCCAG00000016195	KV389501.1	628376	630575	2200	-	NA	NA
50	-0.0954874	0.0553367	0.0844246	1	4.54583	KV389501.1_3665760	0.203456	0.303351	KV389501.1	3665760	ENSCCAG00000012153	KV389501.1	3663748	3665947	2200	+	NA	NA
49	-0.084736	0.0595915	0.155041	1	4.98221	KV389501.1_3665782	0.286791	0.427604	KV389501.1	3665782	ENSCCAG00000012153	KV389501.1	3663748	3665947	2200	+	NA	NA
48	0.0290425	0.0736716	0.693422	0	6.83048	KV389501.1_6694888	0.586577	0.874582	KV389501.1	6694888	ENSCCAG00000021433	KV389501.1	6692986	6695185	2200	+	NA	NA
50	-0.065295	0.0631026	0.300789	0	5.88382	KV389501.1_6855492	0.403919	0.60224	KV389501.1	6855492	ENSCCAG00000020252	KV389501.1	6853437	6855636	2200	+	GREM2	NA
51	-0.0182573	0.0765095	0.811394	0	8.35416	KV389501.1_6855500	0.623562	0.929725	KV389501.1	6855500	ENSCCAG00000020252	KV389501.1	6853437	6855636	2200	+	GREM2	NA
52	0.200515	0.0587318	0.000639971	1	6.18133	KV389502.1_659140	0.00879661	0.0131157	KV389502.1	659140	ENSCCAG00000019689	KV389502.1	657057	659256	2200	+	PCDHAC2	NA
52	0.270377	0.0802819	0.000757584	0	10.5189	KV389502.1_659195	0.00978398	0.0145878	KV389502.1	659195	ENSCCAG00000019689	KV389502.1	657057	659256	2200	+	PCDHAC2	NA
52	0.169213	0.072426	0.0194729	0.958541	8.89451	KV389502.1_659238	0.0825295	0.123051	KV389502.1	659238	ENSCCAG00000019689	KV389502.1	657057	659256	2200	+	PCDHAC2	NA
53	0.177801	0.0665213	0.00752118	1	7.59156	KV389502.1_659240	0.0443439	0.0661165	KV389502.1	659240	ENSCCAG00000019689	KV389502.1	657057	659256	2200	+	PCDHAC2	NA
53	0.122608	0.064184	0.0561008	0	7.15747	KV389502.1_659249	0.159362	0.237607	KV389502.1	659249	ENSCCAG00000019689	KV389502.1	657057	659256	2200	+	PCDHAC2	NA
54	0.179474	0.0686979	0.00898821	1	8.12447	KV389502.1_659256	0.0499721	0.074508	KV389502.1	659256	ENSCCAG00000019689	KV389502.1	657057	659256	2200	+	PCDHAC2	NA
48	0.0282257	0.0648136	0.663206	0	6.30443	KV389502.1_1121527	0.576505	0.859565	KV389502.1	1121527	ENSCCAG00000031338	KV389502.1	1119465	1121664	2200	+	NA	NA
52	0.0478967	0.0689736	0.487418	0.100432	9.15433	KV389502.1_1121590	0.506627	0.755377	KV389502.1	1121590	ENSCCAG00000031338	KV389502.1	1119465	1121664	2200	+	NA	NA
54	0.212059	0.0642603	0.00096683	1	8.11484	KV389502.1_1121623	0.0115826	0.0172696	KV389502.1	1121623	ENSCCAG00000031338	KV389502.1	1119465	1121664	2200	+	NA	NA
56	0.19766	0.0620617	0.00144806	0.0531981	7.56921	KV389502.1_1121650	0.0149047	0.0222229	KV389502.1	1121650	ENSCCAG00000031338	KV389502.1	1119465	1121664	2200	+	NA	NA
55	0.156354	0.0499224	0.00173653	0	4.93181	KV389502.1_1121659	0.0167891	0.0250324	KV389502.1	1121659	ENSCCAG00000031338	KV389502.1	1119465	1121664	2200	+	NA	NA
49	0.0733689	0.0597137	0.219192	1	5.54723	KV389502.1_1381323	0.344699	0.513943	KV389502.1	1381323	ENSCCAG00000006250	KV389502.1	1380909	1383108	2200	+	Metazoa_SRP	NA
49	0.0249096	0.0547928	0.649386	1	4.64077	KV389502.1_1381333	0.571624	0.852287	KV389502.1	1381333	ENSCCAG00000006250	KV389502.1	1380909	1383108	2200	+	Metazoa_SRP	NA
49	0.213643	0.0574934	0.000202437	1	5.07695	KV389502.1_1381362	0.00404647	0.00603326	KV389502.1	1381362	ENSCCAG00000006250	KV389502.1	1380909	1383108	2200	+	Metazoa_SRP	NA
48	0.280335	0.0810976	0.000546708	0.928628	8.51667	KV389502.1_1381376	0.0079006	0.0117797	KV389502.1	1381376	ENSCCAG00000006250	KV389502.1	1380909	1383108	2200	+	Metazoa_SRP	NA
51	0.151125	0.0699815	0.0308111	1	7.63433	KV389502.1_1381398	0.10968	0.163531	KV389502.1	1381398	ENSCCAG00000006250	KV389502.1	1380909	1383108	2200	+	Metazoa_SRP	NA
53	0.0207785	0.050826	0.682674	0	3.97249	KV389502.1_1381420	0.583196	0.869541	KV389502.1	1381420	ENSCCAG00000006250	KV389502.1	1380909	1383108	2200	+	Metazoa_SRP	NA
53	0.0461472	0.0614848	0.452926	1	6.44135	KV389502.1_1381453	0.490139	0.730794	KV389502.1	1381453	ENSCCAG00000006250	KV389502.1	1380909	1383108	2200	+	Metazoa_SRP	NA
54	0.0363659	0.0597146	0.542527	0	6.34635	KV389502.1_1381469	0.530469	0.790925	KV389502.1	1381469	ENSCCAG00000006250	KV389502.1	1380909	1383108	2200	+	Metazoa_SRP	NA
53	0.11943	0.0596827	0.0453834	0	5.88263	KV389502.1_1381494	0.140312	0.209205	KV389502.1	1381494	ENSCCAG00000006250	KV389502.1	1380909	1383108	2200	+	Metazoa_SRP	NA
53	0.13429	0.064024	0.0359494	0	7.1817	KV389502.1_1381516	0.121038	0.180466	KV389502.1	1381516	ENSCCAG00000006250	KV389502.1	1380909	1383108	2200	+	Metazoa_SRP	NA
53	0.0612069	0.0650305	0.346601	1	7.65563	KV389502.1_1381533	0.432852	0.645379	KV389502.1	1381533	ENSCCAG00000006250	KV389502.1	1380909	1383108	2200	+	Metazoa_SRP	NA
53	0.0750699	0.0538554	0.163344	0	4.9825	KV389502.1_1381535	0.294971	0.439799	KV389502.1	1381535	ENSCCAG00000006250	KV389502.1	1380909	1383108	2200	+	Metazoa_SRP	NA
52	0.169494	0.0592158	0.00420553	0.35049	6.08856	KV389502.1_1381551	0.0302237	0.0450632	KV389502.1	1381551	ENSCCAG00000006250	KV389502.1	1380909	1383108	2200	+	Metazoa_SRP	NA
49	0.051855	0.0621624	0.404177	0	6.29937	KV389502.1_1381636	0.465287	0.693739	KV389502.1	1381636	ENSCCAG00000006250	KV389502.1	1380909	1383108	2200	+	Metazoa_SRP	NA
52	0.208235	0.0658477	0.0015649	1	8.19809	KV389502.1_1381973	0.0157053	0.0234165	KV389502.1	1381973	ENSCCAG00000006250	KV389502.1	1380909	1383108	2200	+	Metazoa_SRP	NA
52	0.217808	0.0732248	0.00293456	1	8.3473	KV389502.1_1381980	0.0237292	0.0353801	KV389502.1	1381980	ENSCCAG00000006250	KV389502.1	1380909	1383108	2200	+	Metazoa_SRP	NA
52	0.306077	0.0685739	8.06452779525922e-06	1	6.38177	KV389502.1_1381984	0.000473326	0.000705726	KV389502.1	1381984	ENSCCAG00000006250	KV389502.1	1380909	1383108	2200	+	Metazoa_SRP	NA
51	0.102666	0.0536881	0.0558416	0	4.68935	KV389502.1_1549858	0.159	0.237069	KV389502.1	1549858	ENSCCAG00000023377	KV389502.1	1548315	1550514	2200	-	HDAC3	NA
56	-0.0548221	0.0675553	0.417071	1	9.15134	KV389502.1_5073595	0.471937	0.703654	KV389502.1	5073595	ENSCCAG00000010894	KV389502.1	5071562	5073761	2200	+	NA	NA
54	-0.0510965	0.0493484	0.300471	1	5.15934	KV389502.1_5073682	0.403791	0.602049	KV389502.1	5073682	ENSCCAG00000010894	KV389502.1	5071562	5073761	2200	+	NA	NA
47	-0.143382	0.0759275	0.0589713	0.0139514	7.89818	KV389502.1_6105815	0.164418	0.245146	KV389502.1	6105815	ENSCCAG00000022482	KV389502.1	6103895	6106094	2200	+	NA	NA
47	0.0184944	0.0424007	0.662705	0.797031	2.35068	KV389502.1_6105835	0.576304	0.859266	KV389502.1	6105835	ENSCCAG00000022482	KV389502.1	6103895	6106094	2200	+	NA	NA
48	0.0362991	0.0612096	0.553162	1	5.83046	KV389502.1_6105864	0.535085	0.797808	KV389502.1	6105864	ENSCCAG00000022482	KV389502.1	6103895	6106094	2200	+	NA	NA
51	0.013443	0.0642378	0.834238	0	6.02677	KV389502.1_6105944	0.629644	0.938795	KV389502.1	6105944	ENSCCAG00000022482	KV389502.1	6103895	6106094	2200	+	NA	NA
52	-0.0445784	0.046666	0.339444	0.82533	3.29544	KV389502.1_6105965	0.428623	0.639073	KV389502.1	6105965	ENSCCAG00000022482	KV389502.1	6103895	6106094	2200	+	NA	NA
51	-0.0545541	0.0481806	0.257515	0	3.63613	KV389502.1_6106000	0.374244	0.557995	KV389502.1	6106000	ENSCCAG00000022482	KV389502.1	6103895	6106094	2200	+	NA	NA
48	0.0483892	0.0538183	0.368587	0	4.11129	KV389502.1_6106034	0.445506	0.664247	KV389502.1	6106034	ENSCCAG00000022482	KV389502.1	6103895	6106094	2200	+	NA	NA
48	0.0685616	0.0701668	0.328508	0	7.40536	KV389502.1_6106046	0.421769	0.628854	KV389502.1	6106046	ENSCCAG00000022482	KV389502.1	6103895	6106094	2200	+	NA	NA
49	0.138211	0.0670516	0.0392776	0.213941	5.98062	KV389502.1_6563424	0.128117	0.191021	KV389502.1	6563424	ENSCCAG00000026689	KV389502.1	6561360	6563559	2200	+	CXCL14	NA
50	0.186491	0.0707179	0.00836159	0	6.31735	KV389502.1_6563433	0.0476248	0.0710082	KV389502.1	6563433	ENSCCAG00000026689	KV389502.1	6561360	6563559	2200	+	CXCL14	NA
50	0.160498	0.0738985	0.0298658	0.871289	7.48233	KV389502.1_6563446	0.107579	0.160399	KV389502.1	6563446	ENSCCAG00000026689	KV389502.1	6561360	6563559	2200	+	CXCL14	NA
53	0.135443	0.0619275	0.0287338	0	6.31582	KV389502.1_6563481	0.104947	0.156476	KV389502.1	6563481	ENSCCAG00000026689	KV389502.1	6561360	6563559	2200	+	CXCL14	NA
54	0.178668	0.0666949	0.00738668	1	7.54944	KV389502.1_6563483	0.0437854	0.0652837	KV389502.1	6563483	ENSCCAG00000026689	KV389502.1	6561360	6563559	2200	+	CXCL14	NA
53	0.224635	0.070707	0.00148817	0	7.83839	KV389502.1_6563493	0.0152094	0.0226771	KV389502.1	6563493	ENSCCAG00000026689	KV389502.1	6561360	6563559	2200	+	CXCL14	NA
53	0.216913	0.0560874	0.000109996	0.991618	5.17857	KV389502.1_6563509	0.00269165	0.00401323	KV389502.1	6563509	ENSCCAG00000026689	KV389502.1	6561360	6563559	2200	+	CXCL14	NA
53	0.108316	0.0556262	0.0515095	1	5.62134	KV389502.1_6563515	0.151573	0.225995	KV389502.1	6563515	ENSCCAG00000026689	KV389502.1	6561360	6563559	2200	+	CXCL14	NA
52	0.188709	0.0653677	0.00389083	1	7.39785	KV389502.1_6563526	0.0286448	0.0427092	KV389502.1	6563526	ENSCCAG00000026689	KV389502.1	6561360	6563559	2200	+	CXCL14	NA
53	0.104843	0.0625175	0.0935384	1	7.0483	KV389502.1_6563531	0.215701	0.321609	KV389502.1	6563531	ENSCCAG00000026689	KV389502.1	6561360	6563559	2200	+	CXCL14	NA
53	0.0639781	0.0578268	0.268564	0	5.98089	KV389502.1_6563535	0.382069	0.569662	KV389502.1	6563535	ENSCCAG00000026689	KV389502.1	6561360	6563559	2200	+	CXCL14	NA
53	0.178039	0.0610434	0.00353863	1	6.3157	KV389502.1_6563538	0.0268609	0.0400494	KV389502.1	6563538	ENSCCAG00000026689	KV389502.1	6561360	6563559	2200	+	CXCL14	NA
53	0.180061	0.0561293	0.00133674	0.967332	5.37579	KV389502.1_6563542	0.0141452	0.0210904	KV389502.1	6563542	ENSCCAG00000026689	KV389502.1	6561360	6563559	2200	+	CXCL14	NA
49	0.00473276	0.0771053	0.951056	0	8.53303	KV389502.1_7123500	0.659923	0.983941	KV389502.1	7123500	ENSCCAG00000026659	KV389502.1	7122386	7124585	2200	+	PITX1	NA
47	-0.112112	0.0772021	0.146449	0.5	8.71263	KV389502.1_9447093	0.278156	0.414728	KV389502.1	9447093	ENSCCAG00000037692	KV389502.1	9444935	9447134	2200	+	SHROOM1	NA
49	-0.0766094	0.0621204	0.217486	0.5	5.84847	KV389502.1_9447100	0.343338	0.511914	KV389502.1	9447100	ENSCCAG00000037692	KV389502.1	9444935	9447134	2200	+	SHROOM1	NA
48	-0.122242	0.0742066	0.0994936	0.5	8.38559	KV389502.1_9447126	0.223273	0.332899	KV389502.1	9447126	ENSCCAG00000037692	KV389502.1	9444935	9447134	2200	+	SHROOM1	NA
48	-0.134307	0.0805238	0.0953319	0.5	9.02861	KV389502.1_9447130	0.217892	0.324875	KV389502.1	9447130	ENSCCAG00000037692	KV389502.1	9444935	9447134	2200	+	SHROOM1	NA
49	0.0145331	0.0714344	0.838786	0.5	7.45155	KV389502.1_9616929	0.630919	0.940695	KV389502.1	9616929	ENSCCAG00000033417	KV389502.1	9615122	9617321	2200	-	IL13	NA
49	0.0882762	0.081353	0.277877	0.5	9.71426	KV389502.1_9616931	0.388938	0.579903	KV389502.1	9616931	ENSCCAG00000033417	KV389502.1	9615122	9617321	2200	-	IL13	NA
49	0.170509	0.0718491	0.0176369	0.5	7.19697	KV389502.1_9616953	0.0774323	0.115451	KV389502.1	9616953	ENSCCAG00000033417	KV389502.1	9615122	9617321	2200	-	IL13	NA
51	0.151816	0.0715074	0.0337467	0.5	7.07721	KV389502.1_9616961	0.116312	0.17342	KV389502.1	9616961	ENSCCAG00000033417	KV389502.1	9615122	9617321	2200	-	IL13	NA
51	0.0398922	0.0694273	0.565569	0.5	7.47246	KV389502.1_9616964	0.539776	0.804803	KV389502.1	9616964	ENSCCAG00000033417	KV389502.1	9615122	9617321	2200	-	IL13	NA
51	0.196316	0.0834735	0.0186808	0.5	9.08538	KV389502.1_9616970	0.0803067	0.119737	KV389502.1	9616970	ENSCCAG00000033417	KV389502.1	9615122	9617321	2200	-	IL13	NA
51	0.127826	0.0912734	0.161372	0.5	11.8186	KV389502.1_9616976	0.293099	0.437008	KV389502.1	9616976	ENSCCAG00000033417	KV389502.1	9615122	9617321	2200	-	IL13	NA
50	0.145734	0.0762482	0.0559641	0.5	8.40644	KV389502.1_12635908	0.159142	0.23728	KV389502.1	12635908	ENSCCAG00000032438	KV389502.1	12635705	12637904	2200	-	ADAMTS19	NA
50	0.151371	0.0936535	0.106033	0	12.299	KV389502.1_12636071	0.231614	0.345334	KV389502.1	12636071	ENSCCAG00000032438	KV389502.1	12635705	12637904	2200	-	ADAMTS19	NA
51	0.0528707	0.0578508	0.360762	1	5.55935	KV389503.1_5434476	0.440871	0.657335	KV389503.1	5434476	ENSCCAG00000025992	KV389503.1	5434472	5436671	2200	-	NA	NA
52	-0.0328232	0.0717914	0.647526	0.82002	8.72255	KV389503.1_5434480	0.57098	0.851327	KV389503.1	5434480	ENSCCAG00000025992	KV389503.1	5434472	5436671	2200	-	NA	NA
52	-0.0241157	0.0647206	0.709437	0	7.07452	KV389503.1_5434486	0.592059	0.882756	KV389503.1	5434486	ENSCCAG00000025992	KV389503.1	5434472	5436671	2200	-	NA	NA
51	0.0161716	0.0580632	0.780616	1	5.52865	KV389503.1_5434500	0.613868	0.915273	KV389503.1	5434500	ENSCCAG00000025992	KV389503.1	5434472	5436671	2200	-	NA	NA
52	-0.0235694	0.0539278	0.662073	1	4.84726	KV389503.1_5434512	0.576106	0.85897	KV389503.1	5434512	ENSCCAG00000025992	KV389503.1	5434472	5436671	2200	-	NA	NA
51	-0.0436033	0.0664882	0.511949	1	7.48281	KV389503.1_5434519	0.51758	0.771708	KV389503.1	5434519	ENSCCAG00000025992	KV389503.1	5434472	5436671	2200	-	NA	NA
51	-0.0558957	0.0617975	0.365731	1	6.48234	KV389503.1_5434533	0.443815	0.661725	KV389503.1	5434533	ENSCCAG00000025992	KV389503.1	5434472	5436671	2200	-	NA	NA
52	-0.0471236	0.0609923	0.43975	1	6.27304	KV389503.1_5434535	0.483261	0.720539	KV389503.1	5434535	ENSCCAG00000025992	KV389503.1	5434472	5436671	2200	-	NA	NA
50	-0.03458	0.046718	0.459187	1	3.57361	KV389503.1_5434542	0.493064	0.735155	KV389503.1	5434542	ENSCCAG00000025992	KV389503.1	5434472	5436671	2200	-	NA	NA
50	-0.0591025	0.0500712	0.237853	1	4.08561	KV389503.1_5434545	0.359825	0.536496	KV389503.1	5434545	ENSCCAG00000025992	KV389503.1	5434472	5436671	2200	-	NA	NA
50	-0.044927	0.0506218	0.374807	1	4.18923	KV389503.1_5434553	0.448839	0.669216	KV389503.1	5434553	ENSCCAG00000025992	KV389503.1	5434472	5436671	2200	-	NA	NA
49	-0.00123004	0.0531541	0.981538	0.700236	4.5817	KV389503.1_5434571	0.666466	0.993696	KV389503.1	5434571	ENSCCAG00000025992	KV389503.1	5434472	5436671	2200	-	NA	NA
51	0.0140979	0.0507047	0.780983	1	4.50638	KV389503.1_5434575	0.613999	0.915468	KV389503.1	5434575	ENSCCAG00000025992	KV389503.1	5434472	5436671	2200	-	NA	NA
51	-0.000181407	0.0552494	0.99738	0.974462	5.25339	KV389503.1_5434579	0.670054	0.999046	KV389503.1	5434579	ENSCCAG00000025992	KV389503.1	5434472	5436671	2200	-	NA	NA
51	0.0248539	0.0517593	0.631097	1	4.60304	KV389503.1_5434592	0.565163	0.842653	KV389503.1	5434592	ENSCCAG00000025992	KV389503.1	5434472	5436671	2200	-	NA	NA
52	0.0191226	0.052772	0.717082	0	4.7928	KV389503.1_5434598	0.594361	0.886188	KV389503.1	5434598	ENSCCAG00000025992	KV389503.1	5434472	5436671	2200	-	NA	NA
52	0.0286961	0.0480558	0.550412	0.785329	3.98399	KV389503.1_5434603	0.534052	0.796267	KV389503.1	5434603	ENSCCAG00000025992	KV389503.1	5434472	5436671	2200	-	NA	NA
53	0.017702	0.0554863	0.749701	1	5.39611	KV389503.1_5434626	0.604384	0.901132	KV389503.1	5434626	ENSCCAG00000025992	KV389503.1	5434472	5436671	2200	-	NA	NA
52	0.0430615	0.0594992	0.469229	1	6.13253	KV389503.1_5434645	0.497982	0.742487	KV389503.1	5434645	ENSCCAG00000025992	KV389503.1	5434472	5436671	2200	-	NA	NA
51	0.00759494	0.058775	0.897183	1	5.80185	KV389503.1_5434651	0.646848	0.964446	KV389503.1	5434651	ENSCCAG00000025992	KV389503.1	5434472	5436671	2200	-	NA	NA
50	-0.0222714	0.0645403	0.730036	1	6.87707	KV389503.1_5434658	0.598417	0.892235	KV389503.1	5434658	ENSCCAG00000025992	KV389503.1	5434472	5436671	2200	-	NA	NA
50	0.0478576	0.0658983	0.467695	0.586216	7.08875	KV389503.1_5434666	0.497197	0.741317	KV389503.1	5434666	ENSCCAG00000025992	KV389503.1	5434472	5436671	2200	-	NA	NA
50	0.00716799	0.0627226	0.909015	1	6.4941	KV389503.1_5434669	0.649785	0.968824	KV389503.1	5434669	ENSCCAG00000025992	KV389503.1	5434472	5436671	2200	-	NA	NA
50	0.0250846	0.0682338	0.713152	1	7.47857	KV389503.1_5434687	0.593042	0.884222	KV389503.1	5434687	ENSCCAG00000025992	KV389503.1	5434472	5436671	2200	-	NA	NA
50	0.042155	0.0692084	0.542456	0.713257	7.69947	KV389503.1_5434689	0.530464	0.790917	KV389503.1	5434689	ENSCCAG00000025992	KV389503.1	5434472	5436671	2200	-	NA	NA
50	0.0344985	0.061291	0.573528	0	6.02865	KV389503.1_5434694	0.542861	0.809402	KV389503.1	5434694	ENSCCAG00000025992	KV389503.1	5434472	5436671	2200	-	NA	NA
50	0.079235	0.0560224	0.15726	0.23963	5.09415	KV389503.1_5434705	0.289107	0.431056	KV389503.1	5434705	ENSCCAG00000025992	KV389503.1	5434472	5436671	2200	-	NA	NA
51	0.0218229	0.0595887	0.714197	0.882978	5.90236	KV389503.1_5434712	0.593366	0.884704	KV389503.1	5434712	ENSCCAG00000025992	KV389503.1	5434472	5436671	2200	-	NA	NA
51	0.0239215	0.0622162	0.700616	1	6.40225	KV389503.1_5434715	0.589097	0.87834	KV389503.1	5434715	ENSCCAG00000025992	KV389503.1	5434472	5436671	2200	-	NA	NA
51	0.0978651	0.0726157	0.17775	1	8.38656	KV389503.1_5434729	0.308936	0.460622	KV389503.1	5434729	ENSCCAG00000025992	KV389503.1	5434472	5436671	2200	-	NA	NA
52	0.0424683	0.0588632	0.470617	1	5.43757	KV389503.1_5434745	0.498577	0.743375	KV389503.1	5434745	ENSCCAG00000025992	KV389503.1	5434472	5436671	2200	-	NA	NA
52	0.0502383	0.0637222	0.430465	1	6.38589	KV389503.1_5434748	0.478813	0.713906	KV389503.1	5434748	ENSCCAG00000025992	KV389503.1	5434472	5436671	2200	-	NA	NA
50	0.0608126	0.0636528	0.339386	1	6.30227	KV389503.1_5434777	0.428608	0.639051	KV389503.1	5434777	ENSCCAG00000025992	KV389503.1	5434472	5436671	2200	-	NA	NA
50	0.0398016	0.0692908	0.565688	1	7.41177	KV389503.1_5434782	0.539776	0.804803	KV389503.1	5434782	ENSCCAG00000025992	KV389503.1	5434472	5436671	2200	-	NA	NA
50	0.0590112	0.0692635	0.394225	1	7.06337	KV389503.1_5434799	0.460073	0.685965	KV389503.1	5434799	ENSCCAG00000025992	KV389503.1	5434472	5436671	2200	-	NA	NA
50	0.117481	0.0846832	0.165351	1	9.21029	KV389503.1_5439887	0.297043	0.442888	KV389503.1	5439887	ENSCCAG00000014037	KV389503.1	5438215	5440414	2200	-	NA	NA
50	0.117481	0.0846832	0.165351	1	9.21029	KV389503.1_5439887	0.297043	0.442888	KV389503.1	5439887	ENSCCAG00000010910	KV389503.1	5439022	5441221	2200	-	NA	NA
50	-0.0771435	0.0561112	0.169183	0	5.23447	KV389503.1_6127104	0.300775	0.448453	KV389503.1	6127104	ENSCCAG00000009706	KV389503.1	6127098	6129297	2200	+	MIR183	NA
49	0.00427035	0.0512541	0.933599	0	3.86635	KV389504.1_5006902	0.656188	0.978372	KV389504.1	5006902	ENSCCAG00000019900	KV389504.1	5004947	5007146	2200	-	NEUROD1	52.5275
55	-0.0716887	0.0579296	0.215896	0	6.42654	KV389504.1_5956781	0.342077	0.510034	KV389504.1	5956781	ENSCCAG00000019862	KV389504.1	5956562	5958761	2200	-	NA	NA
55	0.0323894	0.0595174	0.586304	0	6.62823	KV389504.1_5956802	0.547827	0.816806	KV389504.1	5956802	ENSCCAG00000019862	KV389504.1	5956562	5958761	2200	-	NA	NA
53	0.00180087	0.0497771	0.97114	0	4.16888	KV389505.1_1594674	0.66445	0.990689	KV389505.1	1594674	ENSCCAG00000007123	KV389505.1	1592543	1594742	2200	+	RHOG	NA
50	0.058775	0.0529311	0.266824	0	4.39306	KV389505.1_2122983	0.380934	0.567969	KV389505.1	2122983	ENSCCAG00000028435	KV389505.1	2122971	2125170	2200	-	PHOX2A	NA
51	0.0134339	0.0586017	0.818682	0	5.40412	KV389505.1_2122990	0.625505	0.932623	KV389505.1	2122990	ENSCCAG00000028435	KV389505.1	2122971	2125170	2200	-	PHOX2A	NA
48	-0.0756353	0.0884732	0.39261	0	11.5288	KV389505.1_2658437	0.459299	0.684812	KV389505.1	2658437	ENSCCAG00000027567	KV389505.1	2657659	2659858	2200	-	STARD10	-21.7728
50	0.0215401	0.0748761	0.773595	0	7.51204	KV389505.1_4531643	0.611465	0.911689	KV389505.1	4531643	ENSCCAG00000022957	KV389505.1	4531132	4533331	2200	-	CHRDL2	NA
51	-0.00744737	0.0634204	0.90652	1	6.12413	KV389505.1_5128065	0.649007	0.967665	KV389505.1	5128065	ENSCCAG00000006817	KV389505.1	5127949	5130148	2200	-	NA	NA
50	-0.0116209	0.0554927	0.834126	0	4.79384	KV389505.1_5128090	0.629621	0.938761	KV389505.1	5128090	ENSCCAG00000006817	KV389505.1	5127949	5130148	2200	-	NA	NA
51	-0.01129	0.0558545	0.839813	0	4.13308	KV389506.1_1373018	0.631331	0.941309	KV389506.1	1373018	ENSCCAG00000036756	KV389506.1	1370940	1373139	2200	+	NA	NA
53	-0.0828254	0.0569711	0.145998	0	3.60157	KV389506.1_3055687	0.277632	0.413947	KV389506.1	3055687	ENSCCAG00000009528	KV389506.1	3055533	3057732	2200	-	NA	NA
51	0.21482	0.0758161	0.00460502	0	6.44365	KV389506.1_5016033	0.0320532	0.0477911	KV389506.1	5016033	ENSCCAG00000022307	KV389506.1	5015983	5018182	2200	-	HCN1	55.1132
55	-0.0972601	0.0671097	0.147263	1	7.23875	KV389507.1_5064944	0.279094	0.416127	KV389507.1	5064944	ENSCCAG00000026480	KV389507.1	5064932	5067131	2200	+	KIAA0408	NA
52	0.077247	0.0590074	0.190498	0	5.85251	KV389507.1_5064994	0.320501	0.477864	KV389507.1	5064994	ENSCCAG00000026480	KV389507.1	5064932	5067131	2200	+	KIAA0408	NA
51	0.0529073	0.0536583	0.324131	1	4.3465	KV389507.1_5065021	0.418932	0.624625	KV389507.1	5065021	ENSCCAG00000026480	KV389507.1	5064932	5067131	2200	+	KIAA0408	NA
51	0.156249	0.0606312	0.00996525	0	5.6708	KV389508.1_1514896	0.0535117	0.0797855	KV389508.1	1514896	ENSCCAG00000033359	KV389508.1	1513075	1515274	2200	+	SRRM3	NA
51	0.0608609	0.06339	0.337004	0	6.63679	KV389508.1_1514900	0.427034	0.636705	KV389508.1	1514900	ENSCCAG00000033359	KV389508.1	1513075	1515274	2200	+	SRRM3	NA
53	0.085692	0.0690762	0.214774	0	6.62103	KV389508.1_1902319	0.341265	0.508824	KV389508.1	1902319	ENSCCAG00000031886	KV389508.1	1901362	1903561	2200	+	ALKBH4	NA
50	0.0219297	0.0728255	0.763318	1	8.01604	KV389508.1_1902400	0.608265	0.906919	KV389508.1	1902400	ENSCCAG00000031886	KV389508.1	1901362	1903561	2200	+	ALKBH4	NA
52	0.0234551	0.0958977	0.806778	0.72244	10.6097	KV389508.1_2137679	0.622081	0.927518	KV389508.1	2137679	ENSCCAG00000002416	KV389508.1	2137569	2139768	2200	+	NA	NA
52	-0.000493504	0.0565218	0.993034	0.273468	4.84367	KV389508.1_2138095	0.669141	0.997684	KV389508.1	2138095	ENSCCAG00000002416	KV389508.1	2137569	2139768	2200	+	NA	NA
50	-0.00260062	0.048022	0.956812	0	2.80068	KV389508.1_2138107	0.661186	0.985823	KV389508.1	2138107	ENSCCAG00000002416	KV389508.1	2137569	2139768	2200	+	NA	NA
53	0.00653559	0.0422927	0.87719	0	2.90611	KV389508.1_2138127	0.641534	0.956522	KV389508.1	2138127	ENSCCAG00000002416	KV389508.1	2137569	2139768	2200	+	NA	NA
56	0.0010027	0.0516188	0.984502	1	3.14213	KV389508.1_2138244	0.667136	0.994695	KV389508.1	2138244	ENSCCAG00000002416	KV389508.1	2137569	2139768	2200	+	NA	NA
47	0.147533	0.077695	0.0575805	0.57954	9.71477	KV389508.1_3081135	0.161967	0.241491	KV389508.1	3081135	ENSCCAG00000023307	KV389508.1	3079848	3082047	2200	-	ZNHIT1	NA
51	0.0707999	0.0512279	0.166955	0.862595	3.4715	KV389508.1_3136134	0.298502	0.445064	KV389508.1	3136134	ENSCCAG00000033046	KV389508.1	3134425	3136624	2200	+	NA	NA
51	0.0782963	0.0630107	0.21402	1	5.42418	KV389508.1_3136140	0.340554	0.507763	KV389508.1	3136140	ENSCCAG00000033046	KV389508.1	3134425	3136624	2200	+	NA	NA
49	-0.03413	0.0525005	0.515635	0	4.52567	KV389508.1_3661408	0.519248	0.774195	KV389508.1	3661408	ENSCCAG00000037186	KV389508.1	3661113	3663312	2200	-	PCOLCE	NA
50	-0.0564138	0.0698743	0.419458	0.184355	7.68408	KV389508.1_3661438	0.472982	0.705212	KV389508.1	3661438	ENSCCAG00000037186	KV389508.1	3661113	3663312	2200	-	PCOLCE	NA
52	-0.00130708	0.0627912	0.983392	0	5.93934	KV389508.1_3661463	0.66694	0.994403	KV389508.1	3661463	ENSCCAG00000037186	KV389508.1	3661113	3663312	2200	-	PCOLCE	NA
51	0.0205042	0.0802903	0.798433	0.907937	9.33851	KV389508.1_3661475	0.619578	0.923786	KV389508.1	3661475	ENSCCAG00000037186	KV389508.1	3661113	3663312	2200	-	PCOLCE	NA
51	-0.00948207	0.0704708	0.892965	1	6.60033	KV389508.1_3686273	0.6457	0.962734	KV389508.1	3686273	ENSCCAG00000014355	KV389508.1	3686076	3688275	2200	+	NA	NA
50	-0.0263767	0.0764403	0.730047	0.103151	8.22625	KV389508.1_3686410	0.598417	0.892235	KV389508.1	3686410	ENSCCAG00000014355	KV389508.1	3686076	3688275	2200	+	NA	NA
52	0.0525036	0.0455181	0.248719	0.691914	3.32051	KV389508.1_3686778	0.367605	0.548096	KV389508.1	3686778	ENSCCAG00000014355	KV389508.1	3686076	3688275	2200	+	NA	NA
54	0.0695393	0.0598788	0.245506	1	6.31332	KV389508.1_3686923	0.365356	0.544742	KV389508.1	3686923	ENSCCAG00000014355	KV389508.1	3686076	3688275	2200	+	NA	NA
50	0.00478913	0.0556266	0.931392	0	5.66372	KV389508.1_4046964	0.655695	0.977637	KV389508.1	4046964	ENSCCAG00000014683	KV389508.1	4046785	4048984	2200	+	NA	NA
50	0.0980842	0.0623043	0.115424	1	6.64673	KV389508.1_4046968	0.242972	0.362269	KV389508.1	4046968	ENSCCAG00000014683	KV389508.1	4046785	4048984	2200	+	NA	NA
51	0.110356	0.0597215	0.0646247	0	6.48166	KV389508.1_4046982	0.173643	0.2589	KV389508.1	4046982	ENSCCAG00000014683	KV389508.1	4046785	4048984	2200	+	NA	NA
52	0.0467303	0.0529189	0.377206	1	5.26982	KV389508.1_4047012	0.450122	0.671129	KV389508.1	4047012	ENSCCAG00000014683	KV389508.1	4046785	4048984	2200	+	NA	NA
52	0.0467303	0.0529189	0.377206	1	5.26982	KV389508.1_4047012	0.450122	0.671129	KV389508.1	4047012	ENSCCAG00000016549	KV389508.1	4047012	4049211	2200	+	NA	NA
53	-0.0750095	0.057229	0.189963	0.5	6.38455	KV389508.1_4047145	0.319997	0.477113	KV389508.1	4047145	ENSCCAG00000014683	KV389508.1	4046785	4048984	2200	+	NA	NA
53	-0.0750095	0.057229	0.189963	0.5	6.38455	KV389508.1_4047145	0.319997	0.477113	KV389508.1	4047145	ENSCCAG00000016549	KV389508.1	4047012	4049211	2200	+	NA	NA
52	-0.0555024	0.0575552	0.334879	0.987813	5.06582	KV389508.1_4048829	0.425794	0.634855	KV389508.1	4048829	ENSCCAG00000014683	KV389508.1	4046785	4048984	2200	+	NA	NA
52	-0.0555024	0.0575552	0.334879	0.987813	5.06582	KV389508.1_4048829	0.425794	0.634855	KV389508.1	4048829	ENSCCAG00000016549	KV389508.1	4047012	4049211	2200	+	NA	NA
52	-0.0555024	0.0575552	0.334879	0.987813	5.06582	KV389508.1_4048829	0.425794	0.634855	KV389508.1	4048829	ENSCCAG00000008228	KV389508.1	4047216	4049415	2200	+	MIR25	NA
48	-0.013302	0.0688815	0.84687	1	6.69314	KV389508.1_4048940	0.633318	0.944272	KV389508.1	4048940	ENSCCAG00000014683	KV389508.1	4046785	4048984	2200	+	NA	NA
48	-0.013302	0.0688815	0.84687	1	6.69314	KV389508.1_4048940	0.633318	0.944272	KV389508.1	4048940	ENSCCAG00000016549	KV389508.1	4047012	4049211	2200	+	NA	NA
48	-0.013302	0.0688815	0.84687	1	6.69314	KV389508.1_4048940	0.633318	0.944272	KV389508.1	4048940	ENSCCAG00000008228	KV389508.1	4047216	4049415	2200	+	MIR25	NA
50	0.0143518	0.0730364	0.844217	1	8.41317	KV389508.1_4049081	0.632557	0.943138	KV389508.1	4049081	ENSCCAG00000016549	KV389508.1	4047012	4049211	2200	+	NA	NA
50	0.0143518	0.0730364	0.844217	1	8.41317	KV389508.1_4049081	0.632557	0.943138	KV389508.1	4049081	ENSCCAG00000008228	KV389508.1	4047216	4049415	2200	+	MIR25	NA
51	0.0527641	0.0530352	0.319791	0	4.41181	KV389508.1_4049255	0.416387	0.62083	KV389508.1	4049255	ENSCCAG00000008228	KV389508.1	4047216	4049415	2200	+	MIR25	NA
52	0.114587	0.0570615	0.0446291	0	5.34028	KV389508.1_4049295	0.138792	0.206938	KV389508.1	4049295	ENSCCAG00000008228	KV389508.1	4047216	4049415	2200	+	MIR25	NA
54	0.0138539	0.0573282	0.809044	0.992935	5.80976	KV389508.1_4236786	0.622755	0.928523	KV389508.1	4236786	ENSCCAG00000024102	KV389508.1	4234614	4236813	2200	+	GJC3	NA
53	0.159618	0.0533199	0.00275722	1	4.09467	KV389508.1_5573911	0.0227003	0.0338459	KV389508.1	5573911	ENSCCAG00000021986	KV389508.1	5573237	5575436	2200	-	NPTX2	NA
53	0.173939	0.0641344	0.00668587	1	5.90041	KV389508.1_5573914	0.0409343	0.0610327	KV389508.1	5573914	ENSCCAG00000021986	KV389508.1	5573237	5575436	2200	-	NPTX2	NA
52	0.0551362	0.0567425	0.331204	1	4.63402	KV389508.1_5573921	0.423283	0.631112	KV389508.1	5573921	ENSCCAG00000021986	KV389508.1	5573237	5575436	2200	-	NPTX2	NA
52	0.124978	0.0690432	0.0702748	1	6.04314	KV389508.1_5573927	0.182821	0.272585	KV389508.1	5573927	ENSCCAG00000021986	KV389508.1	5573237	5575436	2200	-	NPTX2	NA
53	0.125216	0.0543124	0.0211394	1	4.17024	KV389508.1_5573929	0.0868335	0.129468	KV389508.1	5573929	ENSCCAG00000021986	KV389508.1	5573237	5575436	2200	-	NPTX2	NA
53	0.100116	0.0486461	0.039585	1	3.47648	KV389508.1_5573936	0.128743	0.191954	KV389508.1	5573936	ENSCCAG00000021986	KV389508.1	5573237	5575436	2200	-	NPTX2	NA
51	0.144713	0.0616999	0.0190048	0	4.99604	KV389508.1_5574006	0.0812752	0.121181	KV389508.1	5574006	ENSCCAG00000021986	KV389508.1	5573237	5575436	2200	-	NPTX2	NA
50	0.166083	0.0566219	0.00335485	1	4.08983	KV389508.1_5574060	0.0259234	0.0386517	KV389508.1	5574060	ENSCCAG00000021986	KV389508.1	5573237	5575436	2200	-	NPTX2	NA
50	0.0810454	0.0634348	0.201385	1	5.18153	KV389508.1_5574065	0.330175	0.492289	KV389508.1	5574065	ENSCCAG00000021986	KV389508.1	5573237	5575436	2200	-	NPTX2	NA
48	-0.0127936	0.071469	0.857931	1	8.6099	KV389508.1_7531640	0.636151	0.948496	KV389508.1	7531640	ENSCCAG00000037169	KV389508.1	7531233	7533432	2200	+	ACTB	NA
48	-0.0296226	0.0668409	0.657635	1	7.60939	KV389508.1_7531648	0.574621	0.856756	KV389508.1	7531648	ENSCCAG00000037169	KV389508.1	7531233	7533432	2200	+	ACTB	NA
48	-0.048525	0.0740329	0.512177	0	9.59204	KV389508.1_7531655	0.517702	0.771889	KV389508.1	7531655	ENSCCAG00000037169	KV389508.1	7531233	7533432	2200	+	ACTB	NA
51	0.0206051	0.0565298	0.715485	0.5	3.92957	KV389508.1_7640643	0.593764	0.885298	KV389508.1	7640643	ENSCCAG00000021919	KV389508.1	7640005	7642204	2200	+	TNRC18	NA
56	-0.00408229	0.0323745	0.899656	1	1.80668	KV389508.1_7873956	0.647383	0.965243	KV389508.1	7873956	ENSCCAG00000020156	KV389508.1	7873955	7876154	2200	-	NA	NA
56	-0.0131965	0.0341054	0.698807	1	2.00993	KV389508.1_7873958	0.588489	0.877433	KV389508.1	7873958	ENSCCAG00000020156	KV389508.1	7873955	7876154	2200	-	NA	NA
56	-0.0176159	0.0320546	0.582621	1	1.77226	KV389508.1_7873960	0.546351	0.814605	KV389508.1	7873960	ENSCCAG00000020156	KV389508.1	7873955	7876154	2200	-	NA	NA
56	0.024802	0.0317058	0.434065	1	1.72841	KV389508.1_7873962	0.480632	0.716619	KV389508.1	7873962	ENSCCAG00000020156	KV389508.1	7873955	7876154	2200	-	NA	NA
56	0.018776	0.0373252	0.614938	1	2.40316	KV389508.1_7873964	0.55898	0.833436	KV389508.1	7873964	ENSCCAG00000020156	KV389508.1	7873955	7876154	2200	-	NA	NA
56	0.0389533	0.0373784	0.297349	1	2.34615	KV389508.1_7873970	0.401835	0.599133	KV389508.1	7873970	ENSCCAG00000020156	KV389508.1	7873955	7876154	2200	-	NA	NA
57	0.023602	0.0421182	0.575223	0.968577	3.06444	KV389508.1_7873992	0.543636	0.810558	KV389508.1	7873992	ENSCCAG00000020156	KV389508.1	7873955	7876154	2200	-	NA	NA
57	-0.0341033	0.0332456	0.304987	1	1.91864	KV389508.1_7874005	0.406635	0.606289	KV389508.1	7874005	ENSCCAG00000020156	KV389508.1	7873955	7876154	2200	-	NA	NA
56	0.0109588	0.0339533	0.746877	0.716185	1.84277	KV389508.1_7874021	0.603553	0.899892	KV389508.1	7874021	ENSCCAG00000020156	KV389508.1	7873955	7876154	2200	-	NA	NA
50	-0.179438	0.0701714	0.0105537	0	6.38146	KV389508.1_10138578	0.0554575	0.0826868	KV389508.1	10138578	ENSCCAG00000037745	KV389508.1	10138342	10140541	2200	-	AMZ1	NA
49	-0.183797	0.0640502	0.00411015	0	5.03946	KV389508.1_10138585	0.0297332	0.0443319	KV389508.1	10138585	ENSCCAG00000037745	KV389508.1	10138342	10140541	2200	-	AMZ1	NA
49	-0.186975	0.0690694	0.00678809	0	6.0056	KV389508.1_10138587	0.0413801	0.0616973	KV389508.1	10138587	ENSCCAG00000037745	KV389508.1	10138342	10140541	2200	-	AMZ1	NA
49	-0.116888	0.0576754	0.0426976	0.5	4.5268	KV389508.1_10138611	0.135084	0.201409	KV389508.1	10138611	ENSCCAG00000037745	KV389508.1	10138342	10140541	2200	-	AMZ1	NA
49	-0.16776	0.0682668	0.0139937	0.5	6.36769	KV389508.1_10138621	0.066784	0.0995744	KV389508.1	10138621	ENSCCAG00000037745	KV389508.1	10138342	10140541	2200	-	AMZ1	NA
50	0.197841	0.0686946	0.00397666	0	6.75929	KV389509.1_4271906	0.0290823	0.0433615	KV389509.1	4271906	ENSCCAG00000034193	KV389509.1	4271457	4273656	2200	-	KCNH5	32.8338
51	0.149624	0.0644255	0.0202098	0	6.04283	KV389509.1_4272039	0.084453	0.125919	KV389509.1	4272039	ENSCCAG00000034193	KV389509.1	4271457	4273656	2200	-	KCNH5	32.8338
51	0.257462	0.0758537	0.000688327	1	6.45874	KV389509.1_4272046	0.0092253	0.0137549	KV389509.1	4272046	ENSCCAG00000034193	KV389509.1	4271457	4273656	2200	-	KCNH5	32.8338
53	0.10194	0.0737061	0.166646	0.209124	8.45766	KV389509.1_5808926	0.29819	0.4446	KV389509.1	5808926	ENSCCAG00000029935	KV389509.1	5806837	5809036	2200	+	HSPA2	NA
53	0.064906	0.0612536	0.289314	0	5.58999	KV389509.1_5808932	0.396595	0.59132	KV389509.1	5808932	ENSCCAG00000029935	KV389509.1	5806837	5809036	2200	+	HSPA2	NA
53	-0.0692014	0.048194	0.151033	1	4.15432	KV389510.1_2613906	0.282916	0.421825	KV389510.1	2613906	ENSCCAG00000017279	KV389510.1	2613617	2615816	2200	+	UCK2	NA
49	-0.107137	0.0494792	0.0303661	0	3.80063	KV389510.1_2614153	0.108706	0.16208	KV389510.1	2614153	ENSCCAG00000017279	KV389510.1	2613617	2615816	2200	+	UCK2	NA
52	0.0136243	0.0490769	0.78131	1	3.92059	KV389510.1_2940153	0.614111	0.915635	KV389510.1	2940153	ENSCCAG00000029557	KV389510.1	2940056	2942255	2200	-	FAM78B	44.128
47	0.0581899	0.0955331	0.542453	1	13.4363	KV389510.1_3388578	0.530464	0.790917	KV389510.1	3388578	ENSCCAG00000033367	KV389510.1	3386707	3388906	2200	+	MAEL	NA
52	0.0218023	0.0655147	0.739297	1	6.75688	KV389510.1_3388638	0.601383	0.896658	KV389510.1	3388638	ENSCCAG00000033367	KV389510.1	3386707	3388906	2200	+	MAEL	NA
53	0.0378894	0.0723852	0.600668	0	8.61634	KV389510.1_3388696	0.553202	0.824819	KV389510.1	3388696	ENSCCAG00000033367	KV389510.1	3386707	3388906	2200	+	MAEL	NA
51	-0.0241606	0.0554968	0.663307	0	4.50911	KV389510.1_7106390	0.576567	0.859657	KV389510.1	7106390	ENSCCAG00000023480	KV389510.1	7104290	7106489	2200	+	NA	NA
51	0.114951	0.0686986	0.0942737	0.5	7.16668	KV389511.1_1139285	0.216745	0.323165	KV389511.1	1139285	ENSCCAG00000032199	KV389511.1	1138427	1140626	2200	-	TMEM132E	NA
50	0.14087	0.0556981	0.0114332	0.0783698	4.33758	KV389511.1_3321889	0.0585648	0.0873197	KV389511.1	3321889	ENSCCAG00000019895	KV389511.1	3321062	3323261	2200	-	GPR139	NA
49	0.170373	0.0743696	0.021969	0	7.60397	KV389511.1_3321895	0.0889287	0.132592	KV389511.1	3321895	ENSCCAG00000019895	KV389511.1	3321062	3323261	2200	-	GPR139	NA
51	0.0575561	0.0813994	0.479516	1	11.2307	KV389511.1_3321947	0.503017	0.749995	KV389511.1	3321947	ENSCCAG00000019895	KV389511.1	3321062	3323261	2200	-	GPR139	NA
48	0.0315075	0.0554964	0.570212	0.5	4.1417	KV389511.1_4190997	0.541654	0.807602	KV389511.1	4190997	ENSCCAG00000037041	KV389511.1	4190942	4193141	2200	-	NA	NA
52	0.00672549	0.0624078	0.914181	0	5.60212	KV389511.1_4191042	0.651178	0.970902	KV389511.1	4191042	ENSCCAG00000037041	KV389511.1	4190942	4193141	2200	-	NA	NA
52	-0.000656201	0.0420866	0.98756	0	2.74811	KV389511.1_4191070	0.667932	0.995881	KV389511.1	4191070	ENSCCAG00000037041	KV389511.1	4190942	4193141	2200	-	NA	NA
52	-0.0487414	0.0382389	0.202431	0	2.29868	KV389511.1_4191082	0.331102	0.493671	KV389511.1	4191082	ENSCCAG00000037041	KV389511.1	4190942	4193141	2200	-	NA	NA
52	0.00276848	0.0289563	0.923831	0	1.20493	KV389511.1_4191094	0.653692	0.97465	KV389511.1	4191094	ENSCCAG00000037041	KV389511.1	4190942	4193141	2200	-	NA	NA
51	0.00971505	0.0406866	0.811278	0	2.93178	KV389511.1_4191166	0.623537	0.929688	KV389511.1	4191166	ENSCCAG00000037041	KV389511.1	4190942	4193141	2200	-	NA	NA
50	0.269852	0.0776503	0.000510436	1	8.22992	KV389511.1_5401628	0.0075443	0.0112485	KV389511.1	5401628	ENSCCAG00000023166	KV389511.1	5400855	5403054	2200	+	HS3ST2	NA
52	0.282311	0.0692302	4.54524370146628e-05	1	6.61031	KV389511.1_5401650	0.00149088	0.0022229	KV389511.1	5401650	ENSCCAG00000023166	KV389511.1	5400855	5403054	2200	+	HS3ST2	NA
48	0.0673437	0.0463667	0.146387	0.5	3.18791	KV389511.1_5401728	0.27811	0.41466	KV389511.1	5401728	ENSCCAG00000023166	KV389511.1	5400855	5403054	2200	+	HS3ST2	NA
50	0.209599	0.0784607	0.0075538	1	7.13903	KV389511.1_5401864	0.0444742	0.0663107	KV389511.1	5401864	ENSCCAG00000023166	KV389511.1	5400855	5403054	2200	+	HS3ST2	NA
51	0.264577	0.0807095	0.00104493	1	7.24565	KV389511.1_5401875	0.0121253	0.0180788	KV389511.1	5401875	ENSCCAG00000023166	KV389511.1	5400855	5403054	2200	+	HS3ST2	NA
49	0.140548	0.080694	0.081553	1	8.48973	KV389511.1_5402157	0.199603	0.297606	KV389511.1	5402157	ENSCCAG00000023166	KV389511.1	5400855	5403054	2200	+	HS3ST2	NA
52	0.179507	0.0492935	0.000270942	1	3.51897	KV389511.1_5402313	0.0049224	0.00733926	KV389511.1	5402313	ENSCCAG00000023166	KV389511.1	5400855	5403054	2200	+	HS3ST2	NA
54	0.158385	0.0581601	0.00646398	1	4.9097	KV389511.1_5402332	0.0400987	0.0597869	KV389511.1	5402332	ENSCCAG00000023166	KV389511.1	5400855	5403054	2200	+	HS3ST2	NA
54	0.22104	0.066428	0.000876257	0.0927447	6.72585	KV389511.1_5402335	0.0108316	0.0161498	KV389511.1	5402335	ENSCCAG00000023166	KV389511.1	5400855	5403054	2200	+	HS3ST2	NA
54	0.207	0.0658904	0.00168036	0	6.47499	KV389511.1_5402337	0.016431	0.0244986	KV389511.1	5402337	ENSCCAG00000023166	KV389511.1	5400855	5403054	2200	+	HS3ST2	NA
54	0.311691	0.0897439	0.000514457	1	8.0316	KV389511.1_5402388	0.00758247	0.0113054	KV389511.1	5402388	ENSCCAG00000023166	KV389511.1	5400855	5403054	2200	+	HS3ST2	NA
53	0.259222	0.0642044	5.40369342492061e-05	1	6.06661	KV389511.1_5402453	0.00166893	0.00248837	KV389511.1	5402453	ENSCCAG00000023166	KV389511.1	5400855	5403054	2200	+	HS3ST2	NA
53	0.118981	0.0797995	0.13596	1	10.8296	KV389511.1_5402462	0.266808	0.397809	KV389511.1	5402462	ENSCCAG00000023166	KV389511.1	5400855	5403054	2200	+	HS3ST2	NA
52	0.179467	0.0623627	0.0040047	1	5.66838	KV389511.1_5402564	0.0292059	0.0435458	KV389511.1	5402564	ENSCCAG00000023166	KV389511.1	5400855	5403054	2200	+	HS3ST2	NA
53	0.221707	0.0470303	2.4273794614427e-06	0	3.17009	KV389511.1_5402722	0.000221369	0.000330059	KV389511.1	5402722	ENSCCAG00000023166	KV389511.1	5400855	5403054	2200	+	HS3ST2	NA
53	0.180763	0.0689694	0.00876954	0	7.29731	KV389511.1_5402748	0.0491687	0.0733102	KV389511.1	5402748	ENSCCAG00000023166	KV389511.1	5400855	5403054	2200	+	HS3ST2	NA
53	0.18238	0.0651112	0.0050935	0	6.42421	KV389511.1_5402808	0.0342894	0.0511252	KV389511.1	5402808	ENSCCAG00000023166	KV389511.1	5400855	5403054	2200	+	HS3ST2	NA
54	0.155589	0.0732931	0.0337679	0	6.87179	KV389511.1_5402876	0.116361	0.173494	KV389511.1	5402876	ENSCCAG00000023166	KV389511.1	5400855	5403054	2200	+	HS3ST2	NA
53	0.263863	0.0577768	4.94895156151709e-06	1	3.94049	KV389511.1_5402880	0.000347191	0.000517659	KV389511.1	5402880	ENSCCAG00000023166	KV389511.1	5400855	5403054	2200	+	HS3ST2	NA
53	0.230162	0.0681273	0.000729081	0	6.16672	KV389511.1_5402904	0.00953746	0.0142203	KV389511.1	5402904	ENSCCAG00000023166	KV389511.1	5400855	5403054	2200	+	HS3ST2	NA
53	0.260621	0.0661028	8.05814340233119e-05	0.870454	5.96716	KV389511.1_5402906	0.00217568	0.00324392	KV389511.1	5402906	ENSCCAG00000023166	KV389511.1	5400855	5403054	2200	+	HS3ST2	NA
53	0.195828	0.0538743	0.000278084	0	4.53627	KV389511.1_5402934	0.00501929	0.00748373	KV389511.1	5402934	ENSCCAG00000023166	KV389511.1	5400855	5403054	2200	+	HS3ST2	NA
51	0.050915	0.06674	0.445532	1	5.52944	KV389511.1_6244488	0.48626	0.72501	KV389511.1	6244488	ENSCCAG00000020438	KV389511.1	6242437	6244636	2200	-	NA	NA
52	0.089094	0.075778	0.239706	0	8.662	KV389511.1_6793573	0.361234	0.538597	KV389511.1	6793573	ENSCCAG00000031092	KV389511.1	6791450	6793649	2200	+	CACNG3	NA
51	0.139002	0.0705517	0.0488131	0	7.54301	KV389511.1_6793588	0.146666	0.218678	KV389511.1	6793588	ENSCCAG00000031092	KV389511.1	6791450	6793649	2200	+	CACNG3	NA
50	0.20828	0.0650658	0.00136922	1	5.08852	KV389511.1_6793607	0.0143886	0.0214533	KV389511.1	6793607	ENSCCAG00000031092	KV389511.1	6791450	6793649	2200	+	CACNG3	NA
52	-0.0543926	0.0556542	0.328405	1	6.49338	KV389511.1_7340160	0.42176	0.628841	KV389511.1	7340160	ENSCCAG00000019543	KV389511.1	7339730	7341929	2200	+	NA	NA
59	0.0101192	0.0431763	0.814698	0.848939	3.39285	KV389512.1_2376791	0.624551	0.931201	KV389512.1	2376791	ENSCCAG00000017831	KV389512.1	2376790	2378989	2200	-	NA	NA
60	-0.0421034	0.0362107	0.244937	0	2.70781	KV389512.1_2376803	0.364918	0.54409	KV389512.1	2376803	ENSCCAG00000017831	KV389512.1	2376790	2378989	2200	-	NA	NA
60	0.0139835	0.0363554	0.700509	1	2.42175	KV389512.1_2376820	0.589056	0.878279	KV389512.1	2376820	ENSCCAG00000017831	KV389512.1	2376790	2378989	2200	-	NA	NA
60	-0.0511662	0.0332273	0.123588	1	2.10513	KV389512.1_2376837	0.252641	0.376685	KV389512.1	2376837	ENSCCAG00000017831	KV389512.1	2376790	2378989	2200	-	NA	NA
59	0.00469321	0.0297686	0.874727	1	1.70678	KV389512.1_2376850	0.640835	0.95548	KV389512.1	2376850	ENSCCAG00000017831	KV389512.1	2376790	2378989	2200	-	NA	NA
59	0.0275955	0.036138	0.445097	0.0666939	2.43816	KV389512.1_2376869	0.486058	0.724709	KV389512.1	2376869	ENSCCAG00000017831	KV389512.1	2376790	2378989	2200	-	NA	NA
59	0.0563263	0.0386788	0.145322	1	2.90677	KV389512.1_2376881	0.27695	0.41293	KV389512.1	2376881	ENSCCAG00000017831	KV389512.1	2376790	2378989	2200	-	NA	NA
59	-0.0348417	0.0352634	0.323133	0	2.30903	KV389512.1_2376900	0.418298	0.623679	KV389512.1	2376900	ENSCCAG00000017831	KV389512.1	2376790	2378989	2200	-	NA	NA
59	-0.0173903	0.040756	0.669603	0	3.10483	KV389512.1_2376904	0.578787	0.862967	KV389512.1	2376904	ENSCCAG00000017831	KV389512.1	2376790	2378989	2200	-	NA	NA
59	-0.0524856	0.0301737	0.081956	0	1.67312	KV389512.1_2376908	0.200164	0.298442	KV389512.1	2376908	ENSCCAG00000017831	KV389512.1	2376790	2378989	2200	-	NA	NA
54	0.0434891	0.0374626	0.245695	0	2.17668	KV389512.1_2376938	0.365481	0.54493	KV389512.1	2376938	ENSCCAG00000017831	KV389512.1	2376790	2378989	2200	-	NA	NA
55	0.0175211	0.0343191	0.609677	1	1.85891	KV389512.1_2376967	0.556988	0.830464	KV389512.1	2376967	ENSCCAG00000017831	KV389512.1	2376790	2378989	2200	-	NA	NA
52	0.0425823	0.0400625	0.287829	0	2.63597	KV389512.1_2376991	0.395651	0.589913	KV389512.1	2376991	ENSCCAG00000017831	KV389512.1	2376790	2378989	2200	-	NA	NA
52	-0.0568003	0.0630047	0.367309	0	6.85049	KV389512.1_2377002	0.444686	0.663023	KV389512.1	2377002	ENSCCAG00000017831	KV389512.1	2376790	2378989	2200	-	NA	NA
54	0.025391	0.0663922	0.702135	0	7.45133	KV389513.1_670817	0.589631	0.879135	KV389513.1	670817	ENSCCAG00000016178	KV389513.1	668782	670981	2200	-	NA	NA
54	-0.0293072	0.056899	0.606502	0	5.6684	KV389513.1_670841	0.55576	0.828635	KV389513.1	670841	ENSCCAG00000016178	KV389513.1	668782	670981	2200	-	NA	NA
53	-0.00872964	0.0572046	0.878711	0	5.66608	KV389513.1_670895	0.642103	0.957371	KV389513.1	670895	ENSCCAG00000016178	KV389513.1	668782	670981	2200	-	NA	NA
53	0.0469917	0.0747604	0.529635	0	8.77821	KV389513.1_670925	0.525277	0.783184	KV389513.1	670925	ENSCCAG00000016178	KV389513.1	668782	670981	2200	-	NA	NA
51	0.0311178	0.0656606	0.635558	0.5	7.2406	KV389513.1_2751271	0.566688	0.844928	KV389513.1	2751271	ENSCCAG00000020981	KV389513.1	2751257	2753456	2200	-	RUNX3	NA
50	0.0214264	0.0644957	0.739727	0.5	6.36941	KV389513.1_2751336	0.601448	0.896754	KV389513.1	2751336	ENSCCAG00000020981	KV389513.1	2751257	2753456	2200	-	RUNX3	NA
48	0.151499	0.0573854	0.00828992	0	4.36453	KV389513.1_3816717	0.0473177	0.0705503	KV389513.1	3816717	ENSCCAG00000034250	KV389513.1	3816384	3818583	2200	-	TRIM63	NA
51	-0.041952	0.0906334	0.643454	1	11.4569	KV389513.1_3816814	0.569582	0.849243	KV389513.1	3816814	ENSCCAG00000034250	KV389513.1	3816384	3818583	2200	-	TRIM63	NA
52	-0.024679	0.0685167	0.718705	0	7.73339	KV389513.1_3816903	0.5949	0.886991	KV389513.1	3816903	ENSCCAG00000034250	KV389513.1	3816384	3818583	2200	-	TRIM63	NA
48	0.00880719	0.0547815	0.872275	0	4.4735	KV389513.1_3915433	0.640278	0.954649	KV389513.1	3915433	ENSCCAG00000018942	KV389513.1	3913342	3915541	2200	+	FAM110D	NA
48	0.0249614	0.0584925	0.669564	0.5	5.57617	KV389513.1_3921612	0.578778	0.862954	KV389513.1	3921612	ENSCCAG00000030595	KV389513.1	3921048	3923247	2200	+	ZNF593	NA
53	-0.0793348	0.0701563	0.258127	0.5	6.57017	KV389513.1_3925190	0.374707	0.558686	KV389513.1	3925190	ENSCCAG00000033003	KV389513.1	3924995	3927194	2200	-	ZNF593OS	NA
52	-0.0642472	0.0618739	0.299104	1	5.78751	KV389513.1_3925347	0.402842	0.600635	KV389513.1	3925347	ENSCCAG00000033003	KV389513.1	3924995	3927194	2200	-	ZNF593OS	NA
53	0.024856	0.067106	0.711085	0	7.47125	KV389513.1_3925375	0.592449	0.883337	KV389513.1	3925375	ENSCCAG00000033003	KV389513.1	3924995	3927194	2200	-	ZNF593OS	NA
48	0.114842	0.0797202	0.149706	0.887235	8.81686	KV389513.1_4149204	0.281681	0.419984	KV389513.1	4149204	ENSCCAG00000012963	KV389513.1	4147965	4150164	2200	+	LIN28A	NA
51	0.0574925	0.0662469	0.385475	1	6.65478	KV389513.1_4150063	0.454847	0.678173	KV389513.1	4150063	ENSCCAG00000012963	KV389513.1	4147965	4150164	2200	+	LIN28A	NA
54	0.00699413	0.0684885	0.91866	0.972514	8.2312	KV389513.1_5337621	0.652476	0.972837	KV389513.1	5337621	ENSCCAG00000019652	KV389513.1	5336043	5338242	2200	-	AHDC1	NA
50	-0.0666244	0.0569425	0.24199	0	4.92976	KV389513.1_5337685	0.362798	0.540929	KV389513.1	5337685	ENSCCAG00000019652	KV389513.1	5336043	5338242	2200	-	AHDC1	NA
51	0.0402618	0.0518018	0.437024	1	4.9602	KV389515.1_117900	0.481938	0.718565	KV389515.1	117900	ENSCCAG00000037646	KV389515.1	115727	117926	2200	+	TNS1	NA
52	-0.288522	0.0932495	0.00197417	0	9.18692	KV389515.1_5422023	0.0183141	0.0273061	KV389515.1	5422023	ENSCCAG00000016584	KV389515.1	5421748	5423947	2200	-	NA	NA
50	-0.0395962	0.0316845	0.211408	0	1.66091	KV389516.1_717214	0.338522	0.504733	KV389516.1	717214	ENSCCAG00000020713	KV389516.1	716878	719077	2200	-	NA	NA
54	0.145972	0.055104	0.00807247	0	4.14107	KV389516.1_5463780	0.0464412	0.0692434	KV389516.1	5463780	ENSCCAG00000031998	KV389516.1	5463767	5465966	2200	-	WNT2	NA
50	0.172764	0.0624026	0.00563077	0	4.95564	KV389516.1_5463963	0.0366119	0.0545881	KV389516.1	5463963	ENSCCAG00000031998	KV389516.1	5463767	5465966	2200	-	WNT2	NA
50	0.164504	0.0536041	0.00214866	1	3.75659	KV389516.1_5465303	0.0193619	0.0288684	KV389516.1	5465303	ENSCCAG00000031998	KV389516.1	5463767	5465966	2200	-	WNT2	NA
51	0.198775	0.0523902	0.000148161	1	3.39175	KV389516.1_5465308	0.0033268	0.00496024	KV389516.1	5465308	ENSCCAG00000031998	KV389516.1	5463767	5465966	2200	-	WNT2	NA
51	0.177509	0.0635059	0.00518741	1	5.2659	KV389516.1_5465318	0.0346919	0.0517253	KV389516.1	5465318	ENSCCAG00000031998	KV389516.1	5463767	5465966	2200	-	WNT2	NA
51	0.0901536	0.0523521	0.0850581	1	3.73275	KV389516.1_5465348	0.204205	0.304468	KV389516.1	5465348	ENSCCAG00000031998	KV389516.1	5463767	5465966	2200	-	WNT2	NA
51	0.0542439	0.0641339	0.397669	0.147479	5.61484	KV389517.1_49315	0.461777	0.688506	KV389517.1	49315	ENSCCAG00000034317	KV389517.1	48916	51115	2200	+	BNIP1	NA
51	0.0542439	0.0641339	0.397669	0.147479	5.61484	KV389517.1_49315	0.461777	0.688506	KV389517.1	49315	ENSCCAG00000019031	KV389517.1	49147	51346	2200	-	NA	NA
48	0.141959	0.0638008	0.0260791	0.5	6.16851	KV389517.1_49487	0.0990138	0.147629	KV389517.1	49487	ENSCCAG00000034317	KV389517.1	48916	51115	2200	+	BNIP1	NA
48	0.141959	0.0638008	0.0260791	0.5	6.16851	KV389517.1_49487	0.0990138	0.147629	KV389517.1	49487	ENSCCAG00000019031	KV389517.1	49147	51346	2200	-	NA	NA
51	0.0621813	0.0704105	0.377169	1	7.30802	KV389517.1_141937	0.450122	0.671129	KV389517.1	141937	ENSCCAG00000030136	KV389517.1	141929	144128	2200	-	NKX2-5	NA
55	0.00679463	0.0429508	0.874303	1	2.37853	KV389517.1_2971820	0.640723	0.955314	KV389517.1	2971820	ENSCCAG00000033243	KV389517.1	2971816	2974015	2200	-	PRKAG3	NA
49	-0.0139566	0.0520952	0.788773	0	3.89349	KV389517.1_2971945	0.616551	0.919273	KV389517.1	2971945	ENSCCAG00000033243	KV389517.1	2971816	2974015	2200	-	PRKAG3	NA
49	0.00565055	0.0675483	0.933333	0	6.09347	KV389517.1_3001283	0.656129	0.978283	KV389517.1	3001283	ENSCCAG00000002129	KV389517.1	3001266	3003465	2200	+	WNT6	NA
49	-0.0217591	0.0664737	0.743415	0	6.74875	KV389517.1_3137174	0.60253	0.898367	KV389517.1	3137174	ENSCCAG00000033225	KV389517.1	3135187	3137386	2200	-	CRYBA2	NA
48	-0.0575563	0.0598562	0.336263	1	4.65948	KV389517.1_3441789	0.426535	0.635961	KV389517.1	3441789	ENSCCAG00000013103	KV389517.1	3441089	3443288	2200	-	NA	NA
51	0.0036724	0.0490108	0.94027	1	3.74378	KV389517.1_3564016	0.65776	0.980715	KV389517.1	3564016	ENSCCAG00000027008	KV389517.1	3562134	3564333	2200	+	DES	NA
51	0.0120211	0.051888	0.816791	0	4.22327	KV389517.1_3564023	0.624969	0.931824	KV389517.1	3564023	ENSCCAG00000027008	KV389517.1	3562134	3564333	2200	+	DES	NA
50	0.194212	0.0770763	0.0117444	0	10.0309	KV389517.1_3579948	0.0595999	0.0888629	KV389517.1	3579948	ENSCCAG00000000047	KV389517.1	3578670	3580869	2200	+	SPEG	NA
48	0.0537646	0.0545345	0.324191	0	5.30022	KV389517.1_3580040	0.41895	0.624652	KV389517.1	3580040	ENSCCAG00000000047	KV389517.1	3578670	3580869	2200	+	SPEG	NA
50	0.0771055	0.0441056	0.0804291	0	2.82981	KV389517.1_3580510	0.197873	0.295027	KV389517.1	3580510	ENSCCAG00000000047	KV389517.1	3578670	3580869	2200	+	SPEG	NA
50	0.131296	0.0379572	0.000542108	0	2.02801	KV389517.1_3580514	0.00784413	0.0116955	KV389517.1	3580514	ENSCCAG00000000047	KV389517.1	3578670	3580869	2200	+	SPEG	NA
50	0.0711579	0.04259	0.094768	0	2.65784	KV389517.1_3580574	0.217255	0.323925	KV389517.1	3580574	ENSCCAG00000000047	KV389517.1	3578670	3580869	2200	+	SPEG	NA
52	0.125248	0.0460955	0.00658481	0	2.93771	KV389517.1_3580827	0.0405558	0.0604683	KV389517.1	3580827	ENSCCAG00000000047	KV389517.1	3578670	3580869	2200	+	SPEG	NA
53	-0.0524471	0.0615492	0.394149	1	7.00609	KV389517.1_3644143	0.460026	0.685896	KV389517.1	3644143	ENSCCAG00000033006	KV389517.1	3642026	3644225	2200	+	SPEGNB	NA
50	0.0674623	0.0632784	0.28637	1	7.18766	KV389517.1_3644411	0.394653	0.588424	KV389517.1	3644411	ENSCCAG00000015790	KV389517.1	3644405	3646604	2200	-	NA	NA
49	0.0771483	0.0654771	0.238698	0.567255	5.84351	KV389517.1_3644415	0.360385	0.537331	KV389517.1	3644415	ENSCCAG00000015790	KV389517.1	3644405	3646604	2200	-	NA	NA
54	0.0624605	0.0572459	0.275232	1	5.52139	KV389517.1_3644816	0.386872	0.576823	KV389517.1	3644816	ENSCCAG00000015790	KV389517.1	3644405	3646604	2200	-	NA	NA
54	0.0624605	0.0572459	0.275232	1	5.52139	KV389517.1_3644816	0.386872	0.576823	KV389517.1	3644816	ENSCCAG00000022559	KV389517.1	3644521	3646720	2200	+	GMPPA	NA
50	0.119781	0.0565593	0.0341919	0	5.76696	KV389517.1_3644932	0.117328	0.174934	KV389517.1	3644932	ENSCCAG00000015790	KV389517.1	3644405	3646604	2200	-	NA	NA
50	0.119781	0.0565593	0.0341919	0	5.76696	KV389517.1_3644932	0.117328	0.174934	KV389517.1	3644932	ENSCCAG00000022559	KV389517.1	3644521	3646720	2200	+	GMPPA	NA
50	0.104829	0.0628947	0.0955669	0	6.62214	KV389517.1_3644937	0.218242	0.325397	KV389517.1	3644937	ENSCCAG00000015790	KV389517.1	3644405	3646604	2200	-	NA	NA
50	0.104829	0.0628947	0.0955669	0	6.62214	KV389517.1_3644937	0.218242	0.325397	KV389517.1	3644937	ENSCCAG00000022559	KV389517.1	3644521	3646720	2200	+	GMPPA	NA
57	-0.173477	0.0671248	0.00975486	0.845577	5.74879	KV389517.1_3660699	0.0527436	0.0786403	KV389517.1	3660699	ENSCCAG00000019312	KV389517.1	3659611	3661810	2200	+	ASIC4	NA
56	0.0122729	0.0513387	0.811062	1	5.51318	KV389517.1_3660803	0.623429	0.929528	KV389517.1	3660803	ENSCCAG00000019312	KV389517.1	3659611	3661810	2200	+	ASIC4	NA
56	0.0394478	0.0488385	0.419253	1	4.86178	KV389517.1_3660805	0.472874	0.705052	KV389517.1	3660805	ENSCCAG00000019312	KV389517.1	3659611	3661810	2200	+	ASIC4	NA
54	0.027589	0.0448439	0.538408	1	4.17962	KV389517.1_3660842	0.528844	0.788502	KV389517.1	3660842	ENSCCAG00000019312	KV389517.1	3659611	3661810	2200	+	ASIC4	NA
54	0.0255766	0.0415025	0.537719	1	3.58601	KV389517.1_3660844	0.528532	0.788037	KV389517.1	3660844	ENSCCAG00000019312	KV389517.1	3659611	3661810	2200	+	ASIC4	NA
53	0.109385	0.0525747	0.0374746	0.9199	5.42765	KV389517.1_3660875	0.124371	0.185436	KV389517.1	3660875	ENSCCAG00000019312	KV389517.1	3659611	3661810	2200	+	ASIC4	NA
52	0.119515	0.0577648	0.0385471	0.918274	5.44097	KV389517.1_3692243	0.126697	0.188905	KV389517.1	3692243	ENSCCAG00000020181	KV389517.1	3691108	3693307	2200	-	CHPF	NA
52	0.020554	0.0552223	0.709741	0	5.19249	KV389517.1_3692312	0.592104	0.882823	KV389517.1	3692312	ENSCCAG00000020181	KV389517.1	3691108	3693307	2200	-	CHPF	NA
53	0.000531499	0.0521617	0.99187	1	4.98412	KV389517.1_3692331	0.668855	0.997258	KV389517.1	3692331	ENSCCAG00000020181	KV389517.1	3691108	3693307	2200	-	CHPF	NA
53	-0.0253174	0.0560759	0.65164	1	5.71412	KV389517.1_3692338	0.572573	0.853703	KV389517.1	3692338	ENSCCAG00000020181	KV389517.1	3691108	3693307	2200	-	CHPF	NA
51	0.0814994	0.0725111	0.261031	0	8.95549	KV389517.1_3692368	0.376706	0.561665	KV389517.1	3692368	ENSCCAG00000020181	KV389517.1	3691108	3693307	2200	-	CHPF	NA
51	-0.0338475	0.0555226	0.542115	0.956796	4.60167	KV389517.1_3719485	0.53045	0.790897	KV389517.1	3719485	ENSCCAG00000025178	KV389517.1	3718760	3720959	2200	+	INHA	NA
51	0.0907128	0.0539792	0.0928578	0	3.63114	KV389517.1_3719492	0.214789	0.320248	KV389517.1	3719492	ENSCCAG00000025178	KV389517.1	3718760	3720959	2200	+	INHA	NA
52	0.0425458	0.0586274	0.468024	0	3.98078	KV389517.1_3719504	0.497389	0.741602	KV389517.1	3719504	ENSCCAG00000025178	KV389517.1	3718760	3720959	2200	+	INHA	NA
52	-0.0109108	0.0802017	0.891788	0	9.67199	KV389517.1_3719524	0.645366	0.962235	KV389517.1	3719524	ENSCCAG00000025178	KV389517.1	3718760	3720959	2200	+	INHA	NA
53	0.102256	0.0632248	0.105805	1	5.30949	KV389517.1_3719533	0.231387	0.344996	KV389517.1	3719533	ENSCCAG00000025178	KV389517.1	3718760	3720959	2200	+	INHA	NA
53	0.0793711	0.0547861	0.147408	0.975813	3.91549	KV389517.1_3719535	0.279167	0.416236	KV389517.1	3719535	ENSCCAG00000025178	KV389517.1	3718760	3720959	2200	+	INHA	NA
49	0.137949	0.0883948	0.118619	1	8.17058	KV389517.1_3721009	0.246806	0.367986	KV389517.1	3721009	ENSCCAG00000031532	KV389517.1	3720579	3722778	2200	-	OBSL1	NA
53	-0.00814662	0.0667776	0.902902	0.5	8.51246	KV389517.1_3721471	0.648236	0.966515	KV389517.1	3721471	ENSCCAG00000031532	KV389517.1	3720579	3722778	2200	-	OBSL1	NA
50	0.0312134	0.0563371	0.579547	0.5	4.91032	KV389517.1_3721587	0.545221	0.81292	KV389517.1	3721587	ENSCCAG00000031532	KV389517.1	3720579	3722778	2200	-	OBSL1	NA
50	0.10814	0.0641381	0.0917861	0	5.49522	KV389517.1_3773699	0.213252	0.317957	KV389517.1	3773699	ENSCCAG00000024081	KV389517.1	3771942	3774141	2200	+	SLC4A3	NA
50	0.097184	0.0730513	0.183402	0	6.45011	KV389517.1_3773703	0.313901	0.468024	KV389517.1	3773703	ENSCCAG00000024081	KV389517.1	3771942	3774141	2200	+	SLC4A3	NA
51	0.0986246	0.0925345	0.286508	1	9.96595	KV389518.1_9370929	0.394767	0.588595	KV389518.1	9370929	ENSCCAG00000030570	KV389518.1	9370914	9373113	2200	-	APBB1IP	NA
51	0.192439	0.0578859	0.000885912	1	4.48998	KV389518.1_9370953	0.0108967	0.016247	KV389518.1	9370953	ENSCCAG00000030570	KV389518.1	9370914	9373113	2200	-	APBB1IP	NA
51	0.282575	0.0676602	2.96178885212277e-05	0	4.62796	KV389518.1_9370960	0.00113823	0.0016971	KV389518.1	9370960	ENSCCAG00000030570	KV389518.1	9370914	9373113	2200	-	APBB1IP	NA
51	0.247691	0.050165	7.91227073408872e-07	0	2.90841	KV389518.1_9370965	0.000104913	0.000156425	KV389518.1	9370965	ENSCCAG00000030570	KV389518.1	9370914	9373113	2200	-	APBB1IP	NA
51	0.169664	0.0491514	0.00055672	0	3.48719	KV389518.1_9370967	0.00800418	0.0119342	KV389518.1	9370967	ENSCCAG00000030570	KV389518.1	9370914	9373113	2200	-	APBB1IP	NA
51	0.262498	0.0555925	2.33729293909945e-06	0	3.95096	KV389518.1_9370973	0.000216039	0.000322113	KV389518.1	9370973	ENSCCAG00000030570	KV389518.1	9370914	9373113	2200	-	APBB1IP	NA
52	0.232106	0.0667178	0.000503433	0	6.31321	KV389518.1_9370978	0.0074801	0.0111528	KV389518.1	9370978	ENSCCAG00000030570	KV389518.1	9370914	9373113	2200	-	APBB1IP	NA
53	0.226153	0.0583941	0.000107557	1	4.88538	KV389518.1_9370989	0.00265494	0.0039585	KV389518.1	9370989	ENSCCAG00000030570	KV389518.1	9370914	9373113	2200	-	APBB1IP	NA
48	0.287801	0.0638631	6.58944585162872e-06	1	3.82447	KV389518.1_9371494	0.000416686	0.000621275	KV389518.1	9371494	ENSCCAG00000030570	KV389518.1	9370914	9373113	2200	-	APBB1IP	NA
50	0.00247112	0.0698964	0.971797	0.62628	6.62975	KV389518.1_9371545	0.664646	0.990982	KV389518.1	9371545	ENSCCAG00000030570	KV389518.1	9370914	9373113	2200	-	APBB1IP	NA
51	0.142761	0.0583369	0.0143976	0	5.43712	KV389518.1_10520617	0.067992	0.101376	KV389518.1	10520617	ENSCCAG00000029191	KV389518.1	10520613	10522812	2200	-	GPR158	NA
51	0.138818	0.0464488	0.00280229	0.826309	3.49427	KV389518.1_10520625	0.0229565	0.034228	KV389518.1	10520625	ENSCCAG00000029191	KV389518.1	10520613	10522812	2200	-	GPR158	NA
52	0.136593	0.0537268	0.0110106	0	4.79338	KV389518.1_10520639	0.0570421	0.0850494	KV389518.1	10520639	ENSCCAG00000029191	KV389518.1	10520613	10522812	2200	-	GPR158	NA
51	0.171514	0.054697	0.00171444	0	4.94524	KV389518.1_10520648	0.0166678	0.0248515	KV389518.1	10520648	ENSCCAG00000029191	KV389518.1	10520613	10522812	2200	-	GPR158	NA
51	-0.0168969	0.0618402	0.784672	0	6.38379	KV389518.1_10520661	0.615359	0.917496	KV389518.1	10520661	ENSCCAG00000029191	KV389518.1	10520613	10522812	2200	-	GPR158	NA
51	0.0853476	0.0470862	0.0698963	0	3.67538	KV389518.1_10520681	0.182258	0.271745	KV389518.1	10520681	ENSCCAG00000029191	KV389518.1	10520613	10522812	2200	-	GPR158	NA
49	0.187388	0.0650701	0.00397951	1	5.8278	KV389518.1_10520717	0.0290863	0.0433675	KV389518.1	10520717	ENSCCAG00000029191	KV389518.1	10520613	10522812	2200	-	GPR158	NA
49	0.124972	0.0539206	0.0204652	1	4.46064	KV389518.1_10520721	0.0850711	0.12684	KV389518.1	10520721	ENSCCAG00000029191	KV389518.1	10520613	10522812	2200	-	GPR158	NA
55	-0.00916692	0.0499974	0.854525	0.517685	3.38	KV389519.1_3460666	0.635141	0.946991	KV389519.1	3460666	ENSCCAG00000018597	KV389519.1	3460563	3462762	2200	-	NA	NA
51	0.0556038	0.0478127	0.24485	0.983773	4.24919	KV389519.1_4903941	0.364904	0.544069	KV389519.1	4903941	ENSCCAG00000027275	KV389519.1	4901934	4904133	2200	-	CD300LF	NA
52	0.0716451	0.0589208	0.224002	1	4.92928	KV389519.1_5076052	0.348982	0.520329	KV389519.1	5076052	ENSCCAG00000029990	KV389519.1	5074346	5076545	2200	-	USH1G	NA
51	0.0809815	0.0536708	0.131335	0	4.03829	KV389519.1_5076082	0.261818	0.390369	KV389519.1	5076082	ENSCCAG00000029990	KV389519.1	5074346	5076545	2200	-	USH1G	NA
52	0.0970309	0.0576396	0.0922963	1	5.13441	KV389519.1_5076088	0.213976	0.319036	KV389519.1	5076088	ENSCCAG00000029990	KV389519.1	5074346	5076545	2200	-	USH1G	NA
52	0.0790924	0.0647646	0.221999	0	6.60265	KV389519.1_5076097	0.347109	0.517536	KV389519.1	5076097	ENSCCAG00000029990	KV389519.1	5074346	5076545	2200	-	USH1G	NA
53	0.0795087	0.0776722	0.306003	0	10.2935	KV389519.1_5194325	0.407353	0.60736	KV389519.1	5194325	ENSCCAG00000027800	KV389519.1	5193789	5195988	2200	-	NA	NA
52	0.0375921	0.0678593	0.579599	0.940989	7.8924	KV389519.1_5194394	0.545221	0.81292	KV389519.1	5194394	ENSCCAG00000027800	KV389519.1	5193789	5195988	2200	-	NA	NA
53	0.0358856	0.0617733	0.561292	0.5	6.45263	KV389519.1_5772022	0.538065	0.80225	KV389519.1	5772022	ENSCCAG00000021103	KV389519.1	5770135	5772334	2200	+	SMIM5	NA
52	-0.0368614	0.0638411	0.563674	0.5	4.60759	KV389519.1_5772162	0.539165	0.803891	KV389519.1	5772162	ENSCCAG00000021103	KV389519.1	5770135	5772334	2200	+	SMIM5	NA
55	0.291602	0.0741658	8.43280569309652e-05	0.993342	7.46237	KV389519.1_6239774	0.00223922	0.00333866	KV389519.1	6239774	ENSCCAG00000024587	KV389519.1	6237769	6239968	2200	+	GALR2	NA
57	0.0935843	0.0638539	0.142757	1	6.99174	KV389519.1_6239924	0.274115	0.408703	KV389519.1	6239924	ENSCCAG00000024587	KV389519.1	6237769	6239968	2200	+	GALR2	NA
57	-0.0187099	0.052273	0.720398	0	5.64215	KV389519.1_6239946	0.595351	0.887664	KV389519.1	6239946	ENSCCAG00000024587	KV389519.1	6237769	6239968	2200	+	GALR2	NA
49	0.0247266	0.103221	0.810679	1	12.6717	KV389519.1_6242467	0.623322	0.929369	KV389519.1	6242467	ENSCCAG00000019446	KV389519.1	6242357	6244556	2200	+	ZACN	NA
52	0.0285854	0.0509629	0.574862	0	4.54604	KV389519.1_6457693	0.543513	0.810374	KV389519.1	6457693	ENSCCAG00000028438	KV389519.1	6457572	6459771	2200	-	QRICH2	NA
52	0.072206	0.0658332	0.272728	1	8.56997	KV389519.1_6457766	0.385072	0.574139	KV389519.1	6457766	ENSCCAG00000028438	KV389519.1	6457572	6459771	2200	-	QRICH2	NA
48	-0.1099	0.0578875	0.0576287	1	4.87425	KV389519.1_6457879	0.162048	0.241613	KV389519.1	6457879	ENSCCAG00000028438	KV389519.1	6457572	6459771	2200	-	QRICH2	NA
49	-0.02836	0.0539204	0.598915	0.5	4.54259	KV389519.1_6709171	0.552462	0.823717	KV389519.1	6709171	ENSCCAG00000027568	KV389519.1	6709044	6711243	2200	+	PRCD	NA
49	0.035549	0.0491049	0.469102	0.5	3.65613	KV389519.1_6709214	0.497898	0.742362	KV389519.1	6709214	ENSCCAG00000027568	KV389519.1	6709044	6711243	2200	+	PRCD	NA
49	0.0372505	0.0602388	0.536325	0.5	5.39773	KV389519.1_6709216	0.527826	0.786985	KV389519.1	6709216	ENSCCAG00000027568	KV389519.1	6709044	6711243	2200	+	PRCD	NA
49	0.0460215	0.0451693	0.308266	0.5	3.11036	KV389519.1_6709219	0.4089	0.609667	KV389519.1	6709219	ENSCCAG00000027568	KV389519.1	6709044	6711243	2200	+	PRCD	NA
51	-0.105896	0.0516192	0.0402201	0.5	3.81459	KV389519.1_6709262	0.130065	0.193926	KV389519.1	6709262	ENSCCAG00000027568	KV389519.1	6709044	6711243	2200	+	PRCD	NA
50	-0.0823484	0.0522289	0.114869	0.5	3.55931	KV389519.1_6709269	0.242378	0.361383	KV389519.1	6709269	ENSCCAG00000027568	KV389519.1	6709044	6711243	2200	+	PRCD	NA
50	-0.0407478	0.0543301	0.453252	0.5	4.15373	KV389519.1_6709276	0.4903	0.731033	KV389519.1	6709276	ENSCCAG00000027568	KV389519.1	6709044	6711243	2200	+	PRCD	NA
51	-0.000335867	0.0599506	0.99553	0.5	5.15803	KV389519.1_6709281	0.669709	0.998532	KV389519.1	6709281	ENSCCAG00000027568	KV389519.1	6709044	6711243	2200	+	PRCD	NA
49	-0.0136528	0.0518436	0.792283	0.69417	3.94642	KV389519.1_6711963	0.61757	0.920793	KV389519.1	6711963	ENSCCAG00000037088	KV389519.1	6710373	6712572	2200	-	CYGB	NA
51	-0.0107781	0.049151	0.826428	0	3.76339	KV389519.1_6712146	0.627376	0.935413	KV389519.1	6712146	ENSCCAG00000037088	KV389519.1	6710373	6712572	2200	-	CYGB	NA
50	0.0907879	0.0543479	0.0948215	0	5.17782	KV389520.1_1495387	0.217294	0.323984	KV389520.1	1495387	ENSCCAG00000034833	KV389520.1	1495368	1497567	2200	-	NA	NA
52	0.0843971	0.0639427	0.186873	1	5.51946	KV389520.1_5048510	0.317311	0.473109	KV389520.1	5048510	ENSCCAG00000036195	KV389520.1	5046621	5048820	2200	+	SIAH3	NA
51	-0.0226486	0.0783331	0.772481	0	9.97435	KV389522.1_2297697	0.611021	0.911027	KV389522.1	2297697	ENSCCAG00000037965	KV389522.1	2295647	2297846	2200	+	SLC39A5	NA
52	-0.0872591	0.0536773	0.10403	0	4.6414	KV389522.1_3608776	0.229138	0.341643	KV389522.1	3608776	ENSCCAG00000034962	KV389522.1	3607043	3609242	2200	+	NA	NA
52	-0.0803785	0.0549932	0.143849	0	4.90469	KV389522.1_3608781	0.275293	0.41046	KV389522.1	3608781	ENSCCAG00000034962	KV389522.1	3607043	3609242	2200	+	NA	NA
50	0.0239365	0.0487796	0.623633	0.568272	4.60834	KV389522.1_3613053	0.562273	0.838345	KV389522.1	3613053	ENSCCAG00000021234	KV389522.1	3612482	3614681	2200	+	ARHGEF25	NA
47	0.072737	0.0400643	0.0694462	0.5	2.35394	KV389522.1_3614536	0.181528	0.270657	KV389522.1	3614536	ENSCCAG00000021234	KV389522.1	3612482	3614681	2200	+	ARHGEF25	NA
48	0.0184835	0.0336252	0.58253	0.5	1.68198	KV389522.1_3614541	0.546327	0.814569	KV389522.1	3614541	ENSCCAG00000021234	KV389522.1	3612482	3614681	2200	+	ARHGEF25	NA
48	0.052147	0.0458423	0.255317	0.5	3.25823	KV389522.1_3614546	0.372563	0.555489	KV389522.1	3614546	ENSCCAG00000021234	KV389522.1	3612482	3614681	2200	+	ARHGEF25	NA
49	0.0420537	0.0446081	0.345816	0.5	3.22521	KV389522.1_3614556	0.432253	0.644485	KV389522.1	3614556	ENSCCAG00000021234	KV389522.1	3612482	3614681	2200	+	ARHGEF25	NA
48	0.129116	0.0410281	0.00164949	0.5	2.53018	KV389522.1_3614565	0.0162452	0.0242215	KV389522.1	3614565	ENSCCAG00000021234	KV389522.1	3612482	3614681	2200	+	ARHGEF25	NA
49	0.0942578	0.0342355	0.00590123	1	1.65545	KV389522.1_3614595	0.0377693	0.0563138	KV389522.1	3614595	ENSCCAG00000021234	KV389522.1	3612482	3614681	2200	+	ARHGEF25	NA
48	0.0734884	0.0508122	0.1481	0	2.92506	KV389522.1_3614597	0.279969	0.417431	KV389522.1	3614597	ENSCCAG00000021234	KV389522.1	3612482	3614681	2200	+	ARHGEF25	NA
49	0.0924227	0.0497556	0.0632349	0	3.74886	KV389522.1_3614603	0.171519	0.255733	KV389522.1	3614603	ENSCCAG00000021234	KV389522.1	3612482	3614681	2200	+	ARHGEF25	NA
55	-0.0860443	0.0488822	0.0783675	0.5	3.97948	KV389522.1_3740794	0.194972	0.290701	KV389522.1	3740794	ENSCCAG00000030248	KV389522.1	3740611	3742810	2200	-	AGAP2	NA
55	-0.137239	0.0654619	0.0360405	0.5	7.14725	KV389522.1_3740804	0.121252	0.180786	KV389522.1	3740804	ENSCCAG00000030248	KV389522.1	3740611	3742810	2200	-	AGAP2	NA
53	-0.0515168	0.0623916	0.408974	0.5	6.41789	KV389522.1_3740812	0.467652	0.697266	KV389522.1	3740812	ENSCCAG00000030248	KV389522.1	3740611	3742810	2200	-	AGAP2	NA
52	-0.0939189	0.0631209	0.136772	0.5	5.81046	KV389522.1_3740819	0.267649	0.399063	KV389522.1	3740819	ENSCCAG00000030248	KV389522.1	3740611	3742810	2200	-	AGAP2	NA
52	0.280799	0.0678339	3.4805098705737e-05	0	5.38338	KV389525.1_2736157	0.00126172	0.00188121	KV389525.1	2736157	ENSCCAG00000029551	KV389525.1	2734260	2736459	2200	+	CBLN4	NA
52	0.242292	0.059097	4.13307099226133e-05	0	4.59204	KV389525.1_2736167	0.00141164	0.00210474	KV389525.1	2736167	ENSCCAG00000029551	KV389525.1	2734260	2736459	2200	+	CBLN4	NA
52	0.141845	0.0538339	0.00841721	0	4.2399	KV389525.1_2736189	0.0478232	0.0713041	KV389525.1	2736189	ENSCCAG00000029551	KV389525.1	2734260	2736459	2200	+	CBLN4	NA
52	0.231499	0.0560637	3.64020801685091e-05	0	5.12983	KV389525.1_2736194	0.00129846	0.001936	KV389525.1	2736194	ENSCCAG00000029551	KV389525.1	2734260	2736459	2200	+	CBLN4	NA
54	0.139454	0.049642	0.00496671	1	3.10723	KV389525.1_4245531	0.0337116	0.0502638	KV389525.1	4245531	ENSCCAG00000030738	KV389525.1	4245487	4247686	2200	-	DOK5	NA
53	0.177875	0.0580789	0.00219387	1	3.83539	KV389525.1_4245649	0.0195639	0.0291696	KV389525.1	4245649	ENSCCAG00000030738	KV389525.1	4245487	4247686	2200	-	DOK5	NA
53	0.189579	0.058211	0.00112695	1	3.623	KV389525.1_4245652	0.012713	0.0189551	KV389525.1	4245652	ENSCCAG00000030738	KV389525.1	4245487	4247686	2200	-	DOK5	NA
53	0.140599	0.0646549	0.0296598	0	4.43151	KV389525.1_4245667	0.107084	0.159662	KV389525.1	4245667	ENSCCAG00000030738	KV389525.1	4245487	4247686	2200	-	DOK5	NA
52	-0.0985842	0.0326756	0.00255237	0	1.98953	KV389527.1_423508	0.0215756	0.0321691	KV389527.1	423508	ENSCCAG00000031417	KV389527.1	423466	425665	2200	-	MZB1	NA
55	-0.102397	0.0413141	0.0131936	0	3.33953	KV389527.1_423538	0.0644927	0.0961582	KV389527.1	423538	ENSCCAG00000031417	KV389527.1	423466	425665	2200	-	MZB1	NA
54	0.0631876	0.0372073	0.0894596	0	2.4493	KV389527.1_423688	0.210024	0.313144	KV389527.1	423688	ENSCCAG00000031417	KV389527.1	423466	425665	2200	-	MZB1	NA
55	0.0181423	0.0225658	0.421413	0.490708	0.739312	KV389527.1_424393	0.473863	0.706527	KV389527.1	424393	ENSCCAG00000031417	KV389527.1	423466	425665	2200	-	MZB1	NA
53	-0.0289607	0.0343299	0.398894	1	1.66537	KV389527.1_424485	0.462491	0.689571	KV389527.1	424485	ENSCCAG00000031417	KV389527.1	423466	425665	2200	-	MZB1	NA
55	-0.0335423	0.0383554	0.381839	0	2.42676	KV389527.1_424506	0.452857	0.675207	KV389527.1	424506	ENSCCAG00000031417	KV389527.1	423466	425665	2200	-	MZB1	NA
56	0.0528179	0.0477965	0.269134	0.109653	4.01295	KV389527.1_424934	0.382482	0.570278	KV389527.1	424934	ENSCCAG00000031417	KV389527.1	423466	425665	2200	-	MZB1	NA
56	0.0968449	0.042768	0.023548	1	3.18597	KV389527.1_424952	0.0930012	0.138664	KV389527.1	424952	ENSCCAG00000031417	KV389527.1	423466	425665	2200	-	MZB1	NA
56	0.059437	0.0462758	0.198999	0	3.74468	KV389527.1_424987	0.328337	0.489548	KV389527.1	424987	ENSCCAG00000031417	KV389527.1	423466	425665	2200	-	MZB1	NA
56	0.0745299	0.0416696	0.0736805	0	3.03324	KV389527.1_424999	0.187929	0.280201	KV389527.1	424999	ENSCCAG00000031417	KV389527.1	423466	425665	2200	-	MZB1	NA
56	0.0796118	0.0358064	0.0261892	1	2.25473	KV389527.1_425002	0.0992682	0.148008	KV389527.1	425002	ENSCCAG00000031417	KV389527.1	423466	425665	2200	-	MZB1	NA
56	0.0766296	0.0395632	0.052759	0.39511	2.76379	KV389527.1_425040	0.153708	0.229178	KV389527.1	425040	ENSCCAG00000031417	KV389527.1	423466	425665	2200	-	MZB1	NA
56	0.117849	0.041783	0.00479475	0	3.06944	KV389527.1_425047	0.0329482	0.0491256	KV389527.1	425047	ENSCCAG00000031417	KV389527.1	423466	425665	2200	-	MZB1	NA
56	0.0721795	0.0387519	0.0625182	1	2.5638	KV389527.1_425064	0.170475	0.254177	KV389527.1	425064	ENSCCAG00000031417	KV389527.1	423466	425665	2200	-	MZB1	NA
55	0.0549737	0.0524188	0.294298	0	4.50264	KV389527.1_425092	0.399716	0.595974	KV389527.1	425092	ENSCCAG00000031417	KV389527.1	423466	425665	2200	-	MZB1	NA
54	0.101465	0.0554036	0.0670437	0	4.93982	KV389527.1_425109	0.177534	0.264701	KV389527.1	425109	ENSCCAG00000031417	KV389527.1	423466	425665	2200	-	MZB1	NA
55	0.0418576	0.061186	0.493909	1	6.50983	KV389527.1_425119	0.509713	0.759979	KV389527.1	425119	ENSCCAG00000031417	KV389527.1	423466	425665	2200	-	MZB1	NA
55	0.114829	0.0485624	0.0180508	0.99832	4.0456	KV389527.1_425125	0.0784809	0.117014	KV389527.1	425125	ENSCCAG00000031417	KV389527.1	423466	425665	2200	-	MZB1	NA
54	-0.0123977	0.0586989	0.832724	1	6.13881	KV389527.1_425131	0.629212	0.93815	KV389527.1	425131	ENSCCAG00000031417	KV389527.1	423466	425665	2200	-	MZB1	NA
55	0.0478852	0.0530804	0.36699	1	5.03193	KV389527.1_425181	0.444533	0.662795	KV389527.1	425181	ENSCCAG00000031417	KV389527.1	423466	425665	2200	-	MZB1	NA
57	-0.00576733	0.0387067	0.881553	1	2.82905	KV389527.1_425327	0.642734	0.958311	KV389527.1	425327	ENSCCAG00000031417	KV389527.1	423466	425665	2200	-	MZB1	NA
56	-0.0880517	0.0596575	0.139956	1	6.44137	KV389527.1_687191	0.271069	0.404162	KV389527.1	687191	ENSCCAG00000035206	KV389527.1	686323	688522	2200	+	CXXC5	NA
54	-0.040919	0.0515785	0.427583	0	4.31622	KV389527.1_687219	0.477368	0.711753	KV389527.1	687219	ENSCCAG00000035206	KV389527.1	686323	688522	2200	+	CXXC5	NA
54	0.0154732	0.0480415	0.747392	1	3.91606	KV389527.1_687227	0.603708	0.900123	KV389527.1	687227	ENSCCAG00000035206	KV389527.1	686323	688522	2200	+	CXXC5	NA
49	0.0270499	0.0521919	0.604264	0.463024	4.49235	KV389527.1_1134785	0.554754	0.827134	KV389527.1	1134785	ENSCCAG00000014476	KV389527.1	1133936	1136135	2200	+	NA	NA
50	-0.02834	0.0577428	0.623569	0	5.56259	KV389527.1_1134789	0.562273	0.838345	KV389527.1	1134789	ENSCCAG00000014476	KV389527.1	1133936	1136135	2200	+	NA	NA
53	-0.018331	0.044603	0.681085	1	3.2701	KV389527.1_1134892	0.582697	0.868797	KV389527.1	1134892	ENSCCAG00000014476	KV389527.1	1133936	1136135	2200	+	NA	NA
54	-0.0320755	0.0357505	0.369609	0.604435	2.18976	KV389527.1_1567570	0.446128	0.665174	KV389527.1	1567570	ENSCCAG00000029225	KV389527.1	1567206	1569405	2200	-	SRA1	NA
53	-0.0121412	0.0604763	0.840886	0.227551	5.61425	KV389527.1_1569232	0.631621	0.941742	KV389527.1	1569232	ENSCCAG00000029225	KV389527.1	1567206	1569405	2200	-	SRA1	NA
54	-0.0593522	0.0571353	0.298898	1	5.82973	KV389527.1_1569261	0.402746	0.600491	KV389527.1	1569261	ENSCCAG00000029225	KV389527.1	1567206	1569405	2200	-	SRA1	NA
53	-0.0182851	0.0696726	0.79298	0	7.77109	KV389527.1_1689595	0.617818	0.921163	KV389527.1	1689595	ENSCCAG00000020065	KV389527.1	1689475	1691674	2200	-	DND1	NA
51	0.0841501	0.0359294	0.0191757	0.5	1.87171	KV389527.1_6298571	0.0817555	0.121897	KV389527.1	6298571	ENSCCAG00000025434	KV389527.1	6297868	6300067	2200	+	FAM237A	NA
51	0.282469	0.0641088	1.05253765551474e-05	0	4.90305	KV389527.1_6298687	0.000567759	0.000846525	KV389527.1	6298687	ENSCCAG00000025434	KV389527.1	6297868	6300067	2200	+	FAM237A	NA
52	0.163092	0.0557028	0.00341274	1	4.35761	KV389527.1_6298708	0.0262268	0.0391039	KV389527.1	6298708	ENSCCAG00000025434	KV389527.1	6297868	6300067	2200	+	FAM237A	NA
51	0.247422	0.0508546	1.14289725539627e-06	0	3.58161	KV389527.1_6298727	0.00013494	0.000201195	KV389527.1	6298727	ENSCCAG00000025434	KV389527.1	6297868	6300067	2200	+	FAM237A	NA
49	0.244691	0.059664	4.11108599139883e-05	0	4.58826	KV389527.1_6298746	0.00140822	0.00209965	KV389527.1	6298746	ENSCCAG00000025434	KV389527.1	6297868	6300067	2200	+	FAM237A	NA
53	0.0138161	0.032171	0.66759	1	1.72295	KV389528.1_617188	0.578163	0.862037	KV389528.1	617188	ENSCCAG00000036109	KV389528.1	615792	617991	2200	+	CHKA	NA
51	0.0500832	0.0502005	0.318442	0	3.66945	KV389528.1_936648	0.415471	0.619464	KV389528.1	936648	ENSCCAG00000018244	KV389528.1	934661	936860	2200	+	CABP2	NA
51	-0.00838901	0.0548373	0.878414	1	4.72998	KV389528.1_1009978	0.641989	0.9572	KV389528.1	1009978	ENSCCAG00000027469	KV389528.1	1009049	1011248	2200	-	CABP4	NA
50	0.0438013	0.0736912	0.552251	0	7.94273	KV389528.1_1010042	0.534748	0.797306	KV389528.1	1010042	ENSCCAG00000027469	KV389528.1	1009049	1011248	2200	-	CABP4	NA
50	-0.1047	0.0667981	0.117017	1	6.60282	KV389528.1_1010045	0.2448	0.364994	KV389528.1	1010045	ENSCCAG00000027469	KV389528.1	1009049	1011248	2200	-	CABP4	NA
49	0.101262	0.0928737	0.275571	1	12.5586	KV389528.1_1010052	0.387144	0.577229	KV389528.1	1010052	ENSCCAG00000027469	KV389528.1	1009049	1011248	2200	-	CABP4	NA
50	-0.191816	0.0490327	9.15299118795931e-05	0.371258	3.77703	KV389528.1_1012611	0.00236176	0.00352136	KV389528.1	1012611	ENSCCAG00000014617	KV389528.1	1010546	1012745	2200	+	GPR152	NA
57	-0.114098	0.0666873	0.0870932	1	7.37821	KV389528.1_1012710	0.206988	0.308617	KV389528.1	1012710	ENSCCAG00000014617	KV389528.1	1010546	1012745	2200	+	GPR152	NA
56	-0.0595288	0.062564	0.341358	0	7.81991	KV389528.1_1012723	0.429795	0.64082	KV389528.1	1012723	ENSCCAG00000014617	KV389528.1	1010546	1012745	2200	+	GPR152	NA
55	-0.010361	0.0520154	0.842114	1	5.31666	KV389528.1_1012733	0.631936	0.942212	KV389528.1	1012733	ENSCCAG00000014617	KV389528.1	1010546	1012745	2200	+	GPR152	NA
55	-0.0654931	0.0507819	0.197157	0	4.87603	KV389528.1_1012741	0.326531	0.486855	KV389528.1	1012741	ENSCCAG00000014617	KV389528.1	1010546	1012745	2200	+	GPR152	NA
52	-0.0027949	0.0632066	0.96473	0.834112	6.66666	KV389528.1_1024176	0.662891	0.988366	KV389528.1	1024176	ENSCCAG00000025867	KV389528.1	1024141	1026340	2200	+	PTPRCAP	NA
54	-0.0614411	0.0681252	0.367118	1	7.62766	KV389528.1_1024208	0.444582	0.662869	KV389528.1	1024208	ENSCCAG00000025867	KV389528.1	1024141	1026340	2200	+	PTPRCAP	NA
54	0.0567524	0.0525824	0.280452	1	4.73707	KV389528.1_1024215	0.390642	0.582445	KV389528.1	1024215	ENSCCAG00000025867	KV389528.1	1024141	1026340	2200	+	PTPRCAP	NA
55	-0.0775688	0.0377526	0.0399116	0	2.28054	KV389528.1_1024251	0.129446	0.193003	KV389528.1	1024251	ENSCCAG00000025867	KV389528.1	1024141	1026340	2200	+	PTPRCAP	NA
56	-0.0282933	0.0591672	0.632514	0	5.93051	KV389528.1_1024280	0.565645	0.843372	KV389528.1	1024280	ENSCCAG00000025867	KV389528.1	1024141	1026340	2200	+	PTPRCAP	NA
49	0.00813347	0.0684462	0.90541	0.5	8.11139	KV389528.1_1024514	0.648762	0.9673	KV389528.1	1024514	ENSCCAG00000025867	KV389528.1	1024141	1026340	2200	+	PTPRCAP	NA
54	-0.0295674	0.0662855	0.655552	1	7.23924	KV389528.1_1025671	0.574011	0.855846	KV389528.1	1025671	ENSCCAG00000025867	KV389528.1	1024141	1026340	2200	+	PTPRCAP	NA
54	-0.0734625	0.0522307	0.159576	0	4.28577	KV389528.1_1025733	0.29146	0.434565	KV389528.1	1025733	ENSCCAG00000025867	KV389528.1	1024141	1026340	2200	+	PTPRCAP	NA
55	-0.0216336	0.0649167	0.738944	0.614045	6.96989	KV389528.1_1025743	0.601255	0.896466	KV389528.1	1025743	ENSCCAG00000025867	KV389528.1	1024141	1026340	2200	+	PTPRCAP	NA
55	-0.0140667	0.0550675	0.79838	0.994565	5.05919	KV389528.1_1025749	0.619558	0.923756	KV389528.1	1025749	ENSCCAG00000025867	KV389528.1	1024141	1026340	2200	+	PTPRCAP	NA
53	-0.0427383	0.0504649	0.397055	0	3.75655	KV389528.1_1025827	0.461557	0.688178	KV389528.1	1025827	ENSCCAG00000025867	KV389528.1	1024141	1026340	2200	+	PTPRCAP	NA
51	0.00590211	0.0434599	0.891975	0	2.98642	KV389528.1_1025892	0.645399	0.962285	KV389528.1	1025892	ENSCCAG00000025867	KV389528.1	1024141	1026340	2200	+	PTPRCAP	NA
51	0.0557517	0.0514194	0.278252	0	3.57541	KV389528.1_1025912	0.389151	0.580221	KV389528.1	1025912	ENSCCAG00000025867	KV389528.1	1024141	1026340	2200	+	PTPRCAP	NA
52	0.00759106	0.0771516	0.921621	0.624704	9.24272	KV389528.1_1026109	0.653245	0.973984	KV389528.1	1026109	ENSCCAG00000025867	KV389528.1	1024141	1026340	2200	+	PTPRCAP	NA
53	-0.0245921	0.0692393	0.722458	1	7.12897	KV389528.1_1026130	0.595992	0.888619	KV389528.1	1026130	ENSCCAG00000025867	KV389528.1	1024141	1026340	2200	+	PTPRCAP	NA
51	-0.128079	0.0700114	0.0673388	1	7.01689	KV389528.1_1026190	0.178073	0.265506	KV389528.1	1026190	ENSCCAG00000025867	KV389528.1	1024141	1026340	2200	+	PTPRCAP	NA
49	0.0254053	0.060608	0.675089	1	5.44282	KV389528.1_1060383	0.58059	0.865655	KV389528.1	1060383	ENSCCAG00000020614	KV389528.1	1058907	1061106	2200	+	PPP1CA	NA
49	0.0583445	0.0525807	0.267164	0.872792	4.71052	KV389528.1_1061512	0.381082	0.568191	KV389528.1	1061512	ENSCCAG00000028758	KV389528.1	1061439	1063638	2200	-	TBC1D10C	NA
49	6.76186791711882e-05	0.066187	0.999185	0.5	7.18565	KV389528.1_1195607	0.670476	0.999675	KV389528.1	1195607	ENSCCAG00000026347	KV389528.1	1194907	1197106	2200	-	GRK2	NA
53	0.018296	0.0582238	0.753343	0	6.55363	KV389528.1_1343410	0.60557	0.9029	KV389528.1	1343410	ENSCCAG00000032038	KV389528.1	1341800	1343999	2200	-	KDM2A	NA
54	0.0169393	0.0522274	0.745683	1	5.22025	KV389528.1_1343413	0.603229	0.899409	KV389528.1	1343413	ENSCCAG00000032038	KV389528.1	1341800	1343999	2200	-	KDM2A	NA
53	0.0552552	0.0626478	0.377778	1	6.64745	KV389528.1_1343481	0.450405	0.671551	KV389528.1	1343481	ENSCCAG00000032038	KV389528.1	1341800	1343999	2200	-	KDM2A	NA
52	0.0326814	0.0565134	0.563065	1	5.31056	KV389528.1_1343493	0.538908	0.803508	KV389528.1	1343493	ENSCCAG00000032038	KV389528.1	1341800	1343999	2200	-	KDM2A	NA
53	0.010411	0.0736087	0.887525	1	9.21702	KV389528.1_1343528	0.644379	0.960765	KV389528.1	1343528	ENSCCAG00000032038	KV389528.1	1341800	1343999	2200	-	KDM2A	NA
54	0.006975	0.0394497	0.85966	0	2.70574	KV389528.1_1595268	0.636597	0.949161	KV389528.1	1595268	ENSCCAG00000015158	KV389528.1	1595148	1597347	2200	-	LRFN4	NA
52	-0.00758616	0.057674	0.895352	0	5.74554	KV389528.1_1595297	0.646337	0.963684	KV389528.1	1595297	ENSCCAG00000015158	KV389528.1	1595148	1597347	2200	-	LRFN4	NA
47	0.0447969	0.0635927	0.481162	0	6.24901	KV389528.1_1733240	0.50376	0.751103	KV389528.1	1733240	ENSCCAG00000032882	KV389528.1	1731105	1733304	2200	+	SPTBN2	NA
52	0.133177	0.0544343	0.0144227	0.5	4.1916	KV389528.1_1889031	0.0680768	0.101502	KV389528.1	1889031	ENSCCAG00000031964	KV389528.1	1888236	1890435	2200	-	CCS	NA
52	0.177257	0.0637052	0.00539476	0.5	5.8522	KV389528.1_1889040	0.0355844	0.0530561	KV389528.1	1889040	ENSCCAG00000031964	KV389528.1	1888236	1890435	2200	-	CCS	NA
50	-0.0109204	0.0507865	0.829747	1	4.03052	KV389528.1_1934612	0.628308	0.936803	KV389528.1	1934612	ENSCCAG00000019425	KV389528.1	1933531	1935730	2200	+	ZDHHC24	NA
50	0.0989347	0.0594325	0.0959814	0	5.01748	KV389528.1_1934664	0.218737	0.326135	KV389528.1	1934664	ENSCCAG00000019425	KV389528.1	1933531	1935730	2200	+	ZDHHC24	NA
50	0.11286	0.0587784	0.054847	0.478589	4.9637	KV389528.1_1934666	0.157212	0.234401	KV389528.1	1934666	ENSCCAG00000019425	KV389528.1	1933531	1935730	2200	+	ZDHHC24	NA
53	0.0120906	0.0702138	0.863282	0	6.74678	KV389528.1_1934795	0.63762	0.950687	KV389528.1	1934795	ENSCCAG00000019425	KV389528.1	1933531	1935730	2200	+	ZDHHC24	NA
52	-0.0201725	0.0821978	0.806136	0	8.5501	KV389528.1_1934804	0.621842	0.927161	KV389528.1	1934804	ENSCCAG00000019425	KV389528.1	1933531	1935730	2200	+	ZDHHC24	NA
58	-0.0942507	0.045865	0.0398828	0	3.28029	KV389528.1_1939540	0.129396	0.192928	KV389528.1	1939540	ENSCCAG00000032056	KV389528.1	1937927	1940126	2200	-	ACTN3	NA
50	0.0764621	0.074635	0.305609	1	8.74619	KV389528.1_1939714	0.407099	0.606982	KV389528.1	1939714	ENSCCAG00000032056	KV389528.1	1937927	1940126	2200	-	ACTN3	NA
49	0.106784	0.0613524	0.0817701	0	5.35695	KV389528.1_2058483	0.199925	0.298086	KV389528.1	2058483	ENSCCAG00000034135	KV389528.1	2058350	2060549	2200	-	NPAS4	NA
51	0.0605934	0.0547388	0.268313	1	4.72899	KV389528.1_2058770	0.381986	0.569538	KV389528.1	2058770	ENSCCAG00000034135	KV389528.1	2058350	2060549	2200	-	NPAS4	NA
51	0.154717	0.054343	0.00441269	1	4.01115	KV389528.1_2058827	0.0311903	0.0465045	KV389528.1	2058827	ENSCCAG00000034135	KV389528.1	2058350	2060549	2200	-	NPAS4	NA
52	0.181721	0.0635408	0.00423768	1	6.50603	KV389528.1_2058870	0.0303686	0.0452793	KV389528.1	2058870	ENSCCAG00000034135	KV389528.1	2058350	2060549	2200	-	NPAS4	NA
50	-0.101249	0.0677237	0.134908	0	7.17089	KV389528.1_2131864	0.265597	0.396004	KV389528.1	2131864	ENSCCAG00000037902	KV389528.1	2131353	2133552	2200	+	BRMS1	NA
50	0.0346621	0.0554951	0.532235	0.860308	4.89701	KV389528.1_2131945	0.526256	0.784643	KV389528.1	2131945	ENSCCAG00000037902	KV389528.1	2131353	2133552	2200	+	BRMS1	NA
50	0.0889831	0.0648072	0.169739	0	6.61481	KV389528.1_2131952	0.301238	0.449143	KV389528.1	2131952	ENSCCAG00000037902	KV389528.1	2131353	2133552	2200	+	BRMS1	NA
50	0.00951036	0.0456073	0.834817	0.601401	3.29201	KV389528.1_2131955	0.629753	0.938957	KV389528.1	2131955	ENSCCAG00000037902	KV389528.1	2131353	2133552	2200	+	BRMS1	NA
51	0.0764778	0.0394373	0.052474	0.391302	2.3994	KV389528.1_2131984	0.153289	0.228553	KV389528.1	2131984	ENSCCAG00000037902	KV389528.1	2131353	2133552	2200	+	BRMS1	NA
50	-0.0693376	0.0464978	0.135909	0	3.45933	KV389528.1_2132011	0.266759	0.397736	KV389528.1	2132011	ENSCCAG00000037902	KV389528.1	2131353	2133552	2200	+	BRMS1	NA
51	0.0425805	0.0553791	0.441957	1	5.04541	KV389528.1_2132018	0.484551	0.722462	KV389528.1	2132018	ENSCCAG00000037902	KV389528.1	2131353	2133552	2200	+	BRMS1	NA
49	-0.0753265	0.0603822	0.212216	0.432201	5.76347	KV389528.1_2132072	0.339067	0.505546	KV389528.1	2132072	ENSCCAG00000037902	KV389528.1	2131353	2133552	2200	+	BRMS1	NA
51	-0.0283879	0.0619439	0.646749	1	6.13628	KV389528.1_2132152	0.570691	0.850896	KV389528.1	2132152	ENSCCAG00000037902	KV389528.1	2131353	2133552	2200	+	BRMS1	NA
49	-0.101397	0.0622194	0.103171	0	5.34448	KV389528.1_2132179	0.228011	0.339962	KV389528.1	2132179	ENSCCAG00000037902	KV389528.1	2131353	2133552	2200	+	BRMS1	NA
52	0.0518088	0.0743842	0.486114	0	9.0577	KV389528.1_2132547	0.506008	0.754454	KV389528.1	2132547	ENSCCAG00000037902	KV389528.1	2131353	2133552	2200	+	BRMS1	NA
51	-0.0723749	0.0578382	0.210813	1	5.38254	KV389528.1_2132648	0.337975	0.503918	KV389528.1	2132648	ENSCCAG00000037902	KV389528.1	2131353	2133552	2200	+	BRMS1	NA
51	0.0439064	0.0534904	0.411745	0.131529	4.80002	KV389528.1_2132651	0.469182	0.699546	KV389528.1	2132651	ENSCCAG00000037902	KV389528.1	2131353	2133552	2200	+	BRMS1	NA
52	-0.0316919	0.0634674	0.617539	1	6.43784	KV389528.1_2160669	0.560091	0.835091	KV389528.1	2160669	ENSCCAG00000033138	KV389528.1	2159799	2161998	2200	+	CD248	NA
53	-0.0210068	0.0583097	0.71865	1	5.43473	KV389528.1_2160854	0.5949	0.886991	KV389528.1	2160854	ENSCCAG00000033138	KV389528.1	2159799	2161998	2200	+	CD248	NA
50	0.00631703	0.0687989	0.926842	0.888754	7.15211	KV389528.1_2161903	0.65445	0.97578	KV389528.1	2161903	ENSCCAG00000033138	KV389528.1	2159799	2161998	2200	+	CD248	NA
50	0.0512187	0.0695371	0.461386	0	7.32518	KV389528.1_2161905	0.494278	0.736964	KV389528.1	2161905	ENSCCAG00000033138	KV389528.1	2159799	2161998	2200	+	CD248	NA
50	-0.00054702	0.0658987	0.993377	1	6.66596	KV389528.1_2161919	0.669256	0.997856	KV389528.1	2161919	ENSCCAG00000033138	KV389528.1	2159799	2161998	2200	+	CD248	NA
50	0.0229396	0.0718325	0.749462	1	7.57934	KV389528.1_2161922	0.604281	0.900978	KV389528.1	2161922	ENSCCAG00000033138	KV389528.1	2159799	2161998	2200	+	CD248	NA
49	0.0960619	0.059529	0.106593	1	5.22402	KV389528.1_2161982	0.232319	0.346385	KV389528.1	2161982	ENSCCAG00000033138	KV389528.1	2159799	2161998	2200	+	CD248	NA
49	0.156995	0.0640224	0.0141992	1	6.07574	KV389528.1_2161990	0.067386	0.100472	KV389528.1	2161990	ENSCCAG00000033138	KV389528.1	2159799	2161998	2200	+	CD248	NA
50	0.0679034	0.0721939	0.346925	0.798699	7.25674	KV389528.1_2196666	0.433066	0.645698	KV389528.1	2196666	ENSCCAG00000021279	KV389528.1	2195965	2198164	2200	-	CNIH2	NA
49	0.0371692	0.0833856	0.655777	1	7.85654	KV389528.1_2575084	0.574062	0.855922	KV389528.1	2575084	ENSCCAG00000014309	KV389528.1	2574661	2576860	2200	+	C11orf68	NA
49	-0.0490824	0.0705689	0.486726	0.00634237	7.75437	KV389528.1_2575098	0.506357	0.754974	KV389528.1	2575098	ENSCCAG00000014309	KV389528.1	2574661	2576860	2200	+	C11orf68	NA
49	0.06278	0.0547057	0.251136	1	4.61775	KV389528.1_2575153	0.369568	0.551023	KV389528.1	2575153	ENSCCAG00000014309	KV389528.1	2574661	2576860	2200	+	C11orf68	NA
50	-0.0336382	0.0597332	0.573339	1	5.70852	KV389528.1_2575164	0.542825	0.809347	KV389528.1	2575164	ENSCCAG00000014309	KV389528.1	2574661	2576860	2200	+	C11orf68	NA
51	0.0104833	0.0443893	0.813302	0	3.06707	KV389528.1_2575189	0.624142	0.93059	KV389528.1	2575189	ENSCCAG00000014309	KV389528.1	2574661	2576860	2200	+	C11orf68	NA
50	-0.0519067	0.0558954	0.353076	1	4.86874	KV389528.1_2575203	0.436622	0.651	KV389528.1	2575203	ENSCCAG00000014309	KV389528.1	2574661	2576860	2200	+	C11orf68	NA
51	0.0905917	0.0536334	0.0912019	0.0783727	4.5381	KV389528.1_2575211	0.212558	0.316922	KV389528.1	2575211	ENSCCAG00000014309	KV389528.1	2574661	2576860	2200	+	C11orf68	NA
53	-0.0305058	0.0452077	0.499808	0.99016	3.19209	KV389528.1_2578061	0.512345	0.763903	KV389528.1	2578061	ENSCCAG00000037779	KV389528.1	2576347	2578546	2200	-	DRAP1	NA
51	-0.0953736	0.0614187	0.12046	0.851988	5.75744	KV389528.1_2578135	0.249027	0.371298	KV389528.1	2578135	ENSCCAG00000037779	KV389528.1	2576347	2578546	2200	-	DRAP1	NA
48	-0.0960121	0.0690524	0.1644	0.990638	7.10998	KV389528.1_2665663	0.296042	0.441396	KV389528.1	2665663	ENSCCAG00000025403	KV389528.1	2665091	2667290	2200	-	SNX32	NA
48	-0.0980426	0.0706613	0.165289	0.811015	6.88941	KV389528.1_2665700	0.296968	0.442778	KV389528.1	2665700	ENSCCAG00000025403	KV389528.1	2665091	2667290	2200	-	SNX32	NA
49	0.0336527	0.0582127	0.563198	0.652603	5.12037	KV389528.1_2717762	0.538947	0.803566	KV389528.1	2717762	ENSCCAG00000016243	KV389528.1	2716647	2718846	2200	+	AP5B1	NA
54	0.0212005	0.0531452	0.689955	1	4.41375	KV389528.1_2717854	0.58551	0.872991	KV389528.1	2717854	ENSCCAG00000016243	KV389528.1	2716647	2718846	2200	+	AP5B1	NA
50	-0.0805455	0.0571379	0.158638	0	3.90843	KV389528.1_2921012	0.290459	0.433072	KV389528.1	2921012	ENSCCAG00000031339	KV389528.1	2919808	2922007	2200	-	FAM89B	NA
50	0.00385983	0.0587993	0.947661	0.5	4.70159	KV389528.1_2921185	0.65922	0.982892	KV389528.1	2921185	ENSCCAG00000031339	KV389528.1	2919808	2922007	2200	-	FAM89B	NA
50	0.0377078	0.049078	0.442294	0.5	3.7828	KV389528.1_2921208	0.484642	0.722598	KV389528.1	2921208	ENSCCAG00000031339	KV389528.1	2919808	2922007	2200	-	FAM89B	NA
50	0.0934534	0.0553585	0.0913827	0.5	4.88986	KV389528.1_2921228	0.212832	0.317331	KV389528.1	2921228	ENSCCAG00000031339	KV389528.1	2919808	2922007	2200	-	FAM89B	NA
51	-0.051487	0.0491062	0.294417	0.5	3.91297	KV389528.1_2921235	0.399798	0.596096	KV389528.1	2921235	ENSCCAG00000031339	KV389528.1	2919808	2922007	2200	-	FAM89B	NA
52	-0.0261576	0.0621146	0.673669	1	6.07035	KV389528.1_2921280	0.579979	0.864744	KV389528.1	2921280	ENSCCAG00000031339	KV389528.1	2919808	2922007	2200	-	FAM89B	NA
49	-0.0845856	0.0426167	0.0471667	0	3.2645	KV389528.1_2933564	0.143738	0.214312	KV389528.1	2933564	ENSCCAG00000029957	KV389528.1	2932373	2934572	2200	+	LTBP3	NA
50	-0.0630529	0.0520013	0.225311	1	4.86873	KV389528.1_2933578	0.350127	0.522037	KV389528.1	2933578	ENSCCAG00000029957	KV389528.1	2932373	2934572	2200	+	LTBP3	NA
50	0.0181803	0.0569905	0.749721	0.289605	5.7108	KV389528.1_2933661	0.604391	0.901142	KV389528.1	2933661	ENSCCAG00000029957	KV389528.1	2932373	2934572	2200	+	LTBP3	NA
55	0.0610234	0.0438848	0.164366	0.469643	3.65943	KV389528.1_3415238	0.296026	0.441372	KV389528.1	3415238	ENSCCAG00000033991	KV389528.1	3414585	3416784	2200	-	TM7SF2	NA
54	-0.0498161	0.0688177	0.469136	1	8.61727	KV389528.1_3415288	0.497902	0.742369	KV389528.1	3415288	ENSCCAG00000033991	KV389528.1	3414585	3416784	2200	-	TM7SF2	NA
54	-0.00471663	0.0591051	0.936396	1	5.87198	KV389528.1_3415297	0.65676	0.979224	KV389528.1	3415297	ENSCCAG00000033991	KV389528.1	3414585	3416784	2200	-	TM7SF2	NA
47	0.0347052	0.0555402	0.532059	1	4.65042	KV389528.1_3456121	0.526197	0.784555	KV389528.1	3456121	ENSCCAG00000016592	KV389528.1	3455037	3457236	2200	+	CDCA5	NA
52	0.0766655	0.0562436	0.172852	1	4.94716	KV389528.1_3734087	0.304286	0.453689	KV389528.1	3734087	ENSCCAG00000021506	KV389528.1	3733578	3735777	2200	+	MAP4K2	NA
51	-0.0015035	0.0471736	0.974574	0.796855	3.46766	KV389528.1_3734090	0.665144	0.991724	KV389528.1	3734090	ENSCCAG00000021506	KV389528.1	3733578	3735777	2200	+	MAP4K2	NA
54	0.0343037	0.0398881	0.38979	1	2.51033	KV389528.1_3734118	0.457501	0.68213	KV389528.1	3734118	ENSCCAG00000021506	KV389528.1	3733578	3735777	2200	+	MAP4K2	NA
52	-0.0723818	0.0507046	0.153431	0	4.90676	KV389528.1_3796570	0.285374	0.42549	KV389528.1	3796570	ENSCCAG00000022664	KV389528.1	3795310	3797509	2200	+	NA	NA
52	0.0580384	0.0684597	0.396563	0.732126	9.78644	KV389528.1_3796641	0.461248	0.687718	KV389528.1	3796641	ENSCCAG00000022664	KV389528.1	3795310	3797509	2200	+	NA	NA
51	0.0346059	0.0565371	0.540477	0	6.40011	KV389528.1_3796681	0.529708	0.789791	KV389528.1	3796681	ENSCCAG00000022664	KV389528.1	3795310	3797509	2200	+	NA	NA
50	-0.0486502	0.0514276	0.344152	1	5.32544	KV389528.1_3796687	0.431384	0.64319	KV389528.1	3796687	ENSCCAG00000022664	KV389528.1	3795310	3797509	2200	+	NA	NA
50	0.0755833	0.0651002	0.245629	0	6.40595	KV389528.1_3980502	0.365421	0.54484	KV389528.1	3980502	ENSCCAG00000019938	KV389528.1	3980148	3982347	2200	-	SLC22A11	NA
49	0.115246	0.0566558	0.0419369	0	4.14133	KV389528.1_3980581	0.133503	0.199052	KV389528.1	3980581	ENSCCAG00000019938	KV389528.1	3980148	3982347	2200	-	SLC22A11	NA
51	0.0568989	0.0635057	0.370271	1	5.28067	KV389528.1_4232917	0.446532	0.665776	KV389528.1	4232917	ENSCCAG00000020410	KV389528.1	4231136	4233335	2200	-	ESRRA	NA
48	-0.00575334	0.0608855	0.924716	0.122538	5.59942	KV389528.1_4245847	0.653897	0.974956	KV389528.1	4245847	ENSCCAG00000020728	KV389528.1	4245782	4247981	2200	-	KCNK4	NA
51	0.0506017	0.0665343	0.446935	0	7.45042	KV389528.1_4246111	0.486921	0.725995	KV389528.1	4246111	ENSCCAG00000020728	KV389528.1	4245782	4247981	2200	-	KCNK4	NA
53	0.00909641	0.0407237	0.823248	0	2.61189	KV389528.1_4250251	0.626569	0.934209	KV389528.1	4250251	ENSCCAG00000010421	KV389528.1	4249855	4252054	2200	+	BAD	NA
53	-0.110007	0.0668654	0.0999291	0	7.48341	KV389528.1_4250310	0.223884	0.333809	KV389528.1	4250310	ENSCCAG00000010421	KV389528.1	4249855	4252054	2200	+	BAD	NA
53	-0.105515	0.063295	0.0955089	0	6.5475	KV389528.1_4250346	0.218139	0.325244	KV389528.1	4250346	ENSCCAG00000010421	KV389528.1	4249855	4252054	2200	+	BAD	NA
53	0.00759489	0.0435802	0.86165	0.973955	3.05312	KV389528.1_4250542	0.637128	0.949952	KV389528.1	4250542	ENSCCAG00000010421	KV389528.1	4249855	4252054	2200	+	BAD	NA
54	-0.0202223	0.054441	0.710299	0	5.04947	KV389528.1_4250567	0.592201	0.882967	KV389528.1	4250567	ENSCCAG00000010421	KV389528.1	4249855	4252054	2200	+	BAD	NA
52	-0.0556209	0.0531568	0.295397	0.930338	4.27551	KV389528.1_4250615	0.400415	0.597016	KV389528.1	4250615	ENSCCAG00000010421	KV389528.1	4249855	4252054	2200	+	BAD	NA
50	-0.0286714	0.0582209	0.622395	0.921219	5.46525	KV389528.1_4294078	0.561827	0.837679	KV389528.1	4294078	ENSCCAG00000015511	KV389528.1	4293035	4295234	2200	-	PLCB3	NA
49	0.031327	0.0567868	0.581182	1	5.9655	KV389528.1_4294490	0.545719	0.813663	KV389528.1	4294490	ENSCCAG00000015511	KV389528.1	4293035	4295234	2200	-	PLCB3	NA
50	-0.0630451	0.0642102	0.326171	0	5.69171	KV389528.1_4297907	0.420201	0.626517	KV389528.1	4297907	ENSCCAG00000020283	KV389528.1	4295902	4298101	2200	+	PPP1R14B	NA
49	-0.0463606	0.0537085	0.388033	1	4.2068	KV389528.1_4297935	0.456378	0.680457	KV389528.1	4297935	ENSCCAG00000020283	KV389528.1	4295902	4298101	2200	+	PPP1R14B	NA
49	-0.0287834	0.0599362	0.631061	0	5.28405	KV389528.1_4297939	0.565163	0.842653	KV389528.1	4297939	ENSCCAG00000020283	KV389528.1	4295902	4298101	2200	+	PPP1R14B	NA
50	-0.027546	0.0499841	0.581568	1	3.85116	KV389528.1_4297945	0.54591	0.813947	KV389528.1	4297945	ENSCCAG00000020283	KV389528.1	4295902	4298101	2200	+	PPP1R14B	NA
50	-0.0167123	0.0562088	0.766219	0.0111758	4.89503	KV389528.1_4297951	0.609121	0.908194	KV389528.1	4297951	ENSCCAG00000020283	KV389528.1	4295902	4298101	2200	+	PPP1R14B	NA
50	0.0157443	0.0527202	0.765215	1	4.3192	KV389528.1_4297962	0.60881	0.907731	KV389528.1	4297962	ENSCCAG00000020283	KV389528.1	4295902	4298101	2200	+	PPP1R14B	NA
51	-0.00442988	0.0539647	0.934576	0	4.53776	KV389528.1_4297968	0.656398	0.978684	KV389528.1	4297968	ENSCCAG00000020283	KV389528.1	4295902	4298101	2200	+	PPP1R14B	NA
51	0.0121738	0.0505367	0.809641	1	4.04282	KV389528.1_4297970	0.62297	0.928843	KV389528.1	4297970	ENSCCAG00000020283	KV389528.1	4295902	4298101	2200	+	PPP1R14B	NA
51	0.0199156	0.0539773	0.712155	1	4.64182	KV389528.1_4297972	0.592865	0.883958	KV389528.1	4297972	ENSCCAG00000020283	KV389528.1	4295902	4298101	2200	+	PPP1R14B	NA
51	0.00476115	0.053405	0.928961	1	4.50735	KV389528.1_4297982	0.655021	0.976632	KV389528.1	4297982	ENSCCAG00000020283	KV389528.1	4295902	4298101	2200	+	PPP1R14B	NA
52	-0.00940488	0.0596644	0.874749	1	5.99318	KV389528.1_4298023	0.640835	0.95548	KV389528.1	4298023	ENSCCAG00000020283	KV389528.1	4295902	4298101	2200	+	PPP1R14B	NA
52	-0.00799308	0.0590301	0.89229	1	5.88789	KV389528.1_4298026	0.645507	0.962446	KV389528.1	4298026	ENSCCAG00000020283	KV389528.1	4295902	4298101	2200	+	PPP1R14B	NA
52	0.00502128	0.0518855	0.922904	0.940727	4.49214	KV389528.1_4298043	0.653532	0.974411	KV389528.1	4298043	ENSCCAG00000020283	KV389528.1	4295902	4298101	2200	+	PPP1R14B	NA
52	0.0171554	0.0556477	0.757865	1	5.22482	KV389528.1_4298046	0.606814	0.904754	KV389528.1	4298046	ENSCCAG00000020283	KV389528.1	4295902	4298101	2200	+	PPP1R14B	NA
52	0.0121436	0.052597	0.817407	1	4.61333	KV389528.1_4298048	0.625195	0.932161	KV389528.1	4298048	ENSCCAG00000020283	KV389528.1	4295902	4298101	2200	+	PPP1R14B	NA
52	0.0315128	0.0466256	0.499124	1	3.49953	KV389528.1_4298050	0.512096	0.763531	KV389528.1	4298050	ENSCCAG00000020283	KV389528.1	4295902	4298101	2200	+	PPP1R14B	NA
52	0.00982027	0.0530265	0.853076	0	4.53577	KV389528.1_4298054	0.634683	0.946307	KV389528.1	4298054	ENSCCAG00000020283	KV389528.1	4295902	4298101	2200	+	PPP1R14B	NA
52	0.0108676	0.0507105	0.830309	0	4.17504	KV389528.1_4298062	0.628502	0.937092	KV389528.1	4298062	ENSCCAG00000020283	KV389528.1	4295902	4298101	2200	+	PPP1R14B	NA
52	0.00945527	0.0460797	0.83742	0	3.44659	KV389528.1_4298069	0.630608	0.940232	KV389528.1	4298069	ENSCCAG00000020283	KV389528.1	4295902	4298101	2200	+	PPP1R14B	NA
52	0.00855785	0.0444952	0.847482	0	3.31946	KV389528.1_4298077	0.633441	0.944456	KV389528.1	4298077	ENSCCAG00000020283	KV389528.1	4295902	4298101	2200	+	PPP1R14B	NA
52	0.0231348	0.0426679	0.587676	0	3.02295	KV389528.1_4298084	0.548304	0.817517	KV389528.1	4298084	ENSCCAG00000020283	KV389528.1	4295902	4298101	2200	+	PPP1R14B	NA
52	0.052261	0.0572972	0.361714	0.52493	4.3912	KV389528.1_4298090	0.441484	0.65825	KV389528.1	4298090	ENSCCAG00000020283	KV389528.1	4295902	4298101	2200	+	PPP1R14B	NA
52	0.00508671	0.051035	0.920606	0	4.40059	KV389528.1_4298092	0.653036	0.973672	KV389528.1	4298092	ENSCCAG00000020283	KV389528.1	4295902	4298101	2200	+	PPP1R14B	NA
53	0.0331938	0.0538811	0.537858	0	5.02497	KV389528.1_4298099	0.528586	0.788117	KV389528.1	4298099	ENSCCAG00000020283	KV389528.1	4295902	4298101	2200	+	PPP1R14B	NA
53	0.0089294	0.0495537	0.856998	1	4.34182	KV389528.1_4298101	0.635879	0.94809	KV389528.1	4298101	ENSCCAG00000020283	KV389528.1	4295902	4298101	2200	+	PPP1R14B	NA
50	0.106083	0.0730453	0.146421	0	6.74758	KV389528.1_4318751	0.278142	0.414708	KV389528.1	4318751	ENSCCAG00000020502	KV389528.1	4318148	4320347	2200	-	NUDT22	NA
51	-0.0926901	0.0765446	0.225922	1	7.6022	KV389528.1_4318830	0.350457	0.522529	KV389528.1	4318830	ENSCCAG00000020502	KV389528.1	4318148	4320347	2200	-	NUDT22	NA
52	0.0465316	0.070933	0.511828	1	8.35174	KV389528.1_4318869	0.517565	0.771686	KV389528.1	4318869	ENSCCAG00000020502	KV389528.1	4318148	4320347	2200	-	NUDT22	NA
53	0.0141373	0.0716162	0.843512	0	8.252	KV389528.1_4318907	0.632366	0.942852	KV389528.1	4318907	ENSCCAG00000020502	KV389528.1	4318148	4320347	2200	-	NUDT22	NA
47	-0.0574956	0.0585265	0.32591	0.5	6.07283	KV389529.1_193346	0.420047	0.626287	KV389529.1	193346	ENSCCAG00000022504	KV389529.1	192228	194427	2200	-	NA	NA
50	0.0650806	0.0588159	0.268504	0.42612	5.33044	KV389529.1_193380	0.382048	0.56963	KV389529.1	193380	ENSCCAG00000022504	KV389529.1	192228	194427	2200	-	NA	NA
49	-0.011199	0.0774042	0.884962	0.5	5.69026	KV389529.1_276209	0.643598	0.959599	KV389529.1	276209	ENSCCAG00000024409	KV389529.1	274229	276428	2200	+	REPS2	NA
48	0.108415	0.06287	0.0846306	1	3.98261	KV389529.1_276254	0.2037	0.303716	KV389529.1	276254	ENSCCAG00000024409	KV389529.1	274229	276428	2200	+	REPS2	NA
48	-0.0134211	0.0788415	0.86483	0	5.5598	KV389529.1_276279	0.638047	0.951324	KV389529.1	276279	ENSCCAG00000024409	KV389529.1	274229	276428	2200	+	REPS2	NA
48	0.0538666	0.0725465	0.457777	0.896321	5.5946	KV389529.1_276287	0.492477	0.734279	KV389529.1	276287	ENSCCAG00000024409	KV389529.1	274229	276428	2200	+	REPS2	NA
47	0.10994	0.0829388	0.184988	1	7.04022	KV389529.1_276399	0.315612	0.470576	KV389529.1	276399	ENSCCAG00000024409	KV389529.1	274229	276428	2200	+	REPS2	NA
47	0.102377	0.0736741	0.164654	0	5.89709	KV389529.1_276419	0.29629	0.441767	KV389529.1	276419	ENSCCAG00000024409	KV389529.1	274229	276428	2200	+	REPS2	NA
48	0.155669	0.0881605	0.0774379	1	8.78128	KV389529.1_276426	0.193647	0.288726	KV389529.1	276426	ENSCCAG00000024409	KV389529.1	274229	276428	2200	+	REPS2	NA
51	0.0755194	0.0495061	0.127145	0	3.7032	KV389529.1_5061999	0.256895	0.383029	KV389529.1	5061999	ENSCCAG00000027476	KV389529.1	5060043	5062242	2200	+	SHISA2	NA
50	0.0415729	0.077338	0.590889	0.96729	8.17362	KV389529.1_5062032	0.549506	0.819309	KV389529.1	5062032	ENSCCAG00000027476	KV389529.1	5060043	5062242	2200	+	SHISA2	NA
50	0.0685361	0.0836349	0.41252	1	9.16698	KV389529.1_5062068	0.46945	0.699946	KV389529.1	5062068	ENSCCAG00000027476	KV389529.1	5060043	5062242	2200	+	SHISA2	NA
49	0.0201196	0.0366286	0.582808	0.5	1.66957	KV389529.1_6016547	0.546419	0.814706	KV389529.1	6016547	ENSCCAG00000037208	KV389529.1	6016336	6018535	2200	-	PABPC3	NA
52	-0.00440855	0.0596751	0.941109	0.5	4.8189	KV389529.1_6016571	0.65793	0.980968	KV389529.1	6016571	ENSCCAG00000037208	KV389529.1	6016336	6018535	2200	-	PABPC3	NA
49	-0.00952645	0.0732053	0.896461	0.5	8.20765	KV389529.1_6016596	0.646588	0.964058	KV389529.1	6016596	ENSCCAG00000037208	KV389529.1	6016336	6018535	2200	-	PABPC3	NA
51	0.256837	0.0786562	0.00109346	1	4.49641	KV389530.1_3086328	0.0124518	0.0185655	KV389530.1	3086328	ENSCCAG00000020029	KV389530.1	3084479	3086678	2200	+	FOXG1	40.3818
55	0.140642	0.0549234	0.0104464	0	4.2841	KV389530.1_3086413	0.0551211	0.0821851	KV389530.1	3086413	ENSCCAG00000020029	KV389530.1	3084479	3086678	2200	+	FOXG1	40.3818
54	0.137351	0.064081	0.0320812	0	5.44191	KV389530.1_3086450	0.112446	0.167657	KV389530.1	3086450	ENSCCAG00000020029	KV389530.1	3084479	3086678	2200	+	FOXG1	40.3818
49	0.193721	0.064607	0.00271348	1	4.7271	KV389530.1_3086558	0.0224946	0.0335393	KV389530.1	3086558	ENSCCAG00000020029	KV389530.1	3084479	3086678	2200	+	FOXG1	40.3818
49	0.177896	0.0691345	0.0100766	1	5.42067	KV389530.1_3086568	0.0538336	0.0802654	KV389530.1	3086568	ENSCCAG00000020029	KV389530.1	3084479	3086678	2200	+	FOXG1	40.3818
52	0.134022	0.06298	0.0333358	1	4.38863	KV389530.1_6136335	0.115335	0.171964	KV389530.1	6136335	ENSCCAG00000035244	KV389530.1	6134163	6136362	2200	+	NA	NA
52	0.0778691	0.0566542	0.169298	1	5.43367	KV389530.1_6136359	0.300861	0.448582	KV389530.1	6136359	ENSCCAG00000035244	KV389530.1	6134163	6136362	2200	+	NA	NA
51	0.0875766	0.0565844	0.12169	1	4.58007	KV389532.1_242874	0.250439	0.373402	KV389532.1	242874	ENSCCAG00000019399	KV389532.1	241066	243265	2200	+	INPP5D	NA
52	-0.0191626	0.0531184	0.718285	1	4.33832	KV389532.1_242896	0.59486	0.886931	KV389532.1	242896	ENSCCAG00000019399	KV389532.1	241066	243265	2200	+	INPP5D	NA
48	-0.0745488	0.0679176	0.272364	1	6.27082	KV389532.1_840217	0.384783	0.573709	KV389532.1	840217	ENSCCAG00000033013	KV389532.1	839952	842151	2200	-	NA	NA
51	-0.12127	0.0692464	0.0798964	0	7.27455	KV389532.1_3639393	0.197168	0.293976	KV389532.1	3639393	ENSCCAG00000013268	KV389532.1	3637271	3639470	2200	+	ACKR3	NA
49	0.0299774	0.0552521	0.587436	0.351793	4.0375	KV389532.1_5148590	0.548304	0.817517	KV389532.1	5148590	ENSCCAG00000030132	KV389532.1	5147003	5149202	2200	+	ESPNL	NA
53	0.0488216	0.0702279	0.486937	1	6.39382	KV389532.1_5365835	0.506404	0.755044	KV389532.1	5365835	ENSCCAG00000029412	KV389532.1	5363905	5366104	2200	+	TRAF3IP1	NA
52	0.060871	0.0703896	0.387164	1	6.6589	KV389532.1_5365838	0.455824	0.679629	KV389532.1	5365838	ENSCCAG00000029412	KV389532.1	5363905	5366104	2200	+	TRAF3IP1	NA
52	0.0710624	0.0717189	0.32176	1	7.15419	KV389532.1_5365841	0.417523	0.622524	KV389532.1	5365841	ENSCCAG00000029412	KV389532.1	5363905	5366104	2200	+	TRAF3IP1	NA
53	0.00795121	0.0590892	0.892957	1	4.30132	KV389532.1_5365894	0.6457	0.962734	KV389532.1	5365894	ENSCCAG00000029412	KV389532.1	5363905	5366104	2200	+	TRAF3IP1	NA
53	0.0721534	0.0591967	0.222891	1	4.40732	KV389532.1_5365898	0.34802	0.518896	KV389532.1	5365898	ENSCCAG00000029412	KV389532.1	5363905	5366104	2200	+	TRAF3IP1	NA
52	0.0537721	0.0658113	0.413891	0.986496	5.42003	KV389532.1_5365912	0.470291	0.7012	KV389532.1	5365912	ENSCCAG00000029412	KV389532.1	5363905	5366104	2200	+	TRAF3IP1	NA
52	0.0199433	0.0598908	0.739139	1	4.49928	KV389532.1_5365926	0.601311	0.89655	KV389532.1	5365926	ENSCCAG00000029412	KV389532.1	5363905	5366104	2200	+	TRAF3IP1	NA
52	0.00212423	0.0612557	0.972336	1	4.70717	KV389532.1_5365930	0.664805	0.991219	KV389532.1	5365930	ENSCCAG00000029412	KV389532.1	5363905	5366104	2200	+	TRAF3IP1	NA
54	0.0185299	0.0632683	0.769615	1	5.23493	KV389532.1_5365939	0.610205	0.909811	KV389532.1	5365939	ENSCCAG00000029412	KV389532.1	5363905	5366104	2200	+	TRAF3IP1	NA
51	-0.0582242	0.0679281	0.391365	0.699966	5.63107	KV389532.1_5365966	0.4585	0.683619	KV389532.1	5365966	ENSCCAG00000029412	KV389532.1	5363905	5366104	2200	+	TRAF3IP1	NA
50	0.221586	0.0767984	0.00391052	0	6.21376	KV389532.1_5831252	0.0287188	0.0428196	KV389532.1	5831252	ENSCCAG00000019686	KV389532.1	5830318	5832517	2200	+	TWIST2	40.2705
49	0.245075	0.0519897	2.42995750680965e-06	0	3.71349	KV389532.1_5832263	0.000221369	0.000330059	KV389532.1	5832263	ENSCCAG00000019686	KV389532.1	5830318	5832517	2200	+	TWIST2	40.2705
49	0.284144	0.0733475	0.00010709	1	5.50502	KV389532.1_5832282	0.0026447	0.00394322	KV389532.1	5832282	ENSCCAG00000019686	KV389532.1	5830318	5832517	2200	+	TWIST2	40.2705
52	0.190649	0.050458	0.000157856	0.705555	3.62957	KV389532.1_5832433	0.00344861	0.00514185	KV389532.1	5832433	ENSCCAG00000019686	KV389532.1	5830318	5832517	2200	+	TWIST2	40.2705
53	0.148027	0.057408	0.00992275	1	4.75028	KV389532.1_5832465	0.0533775	0.0795854	KV389532.1	5832465	ENSCCAG00000019686	KV389532.1	5830318	5832517	2200	+	TWIST2	40.2705
52	0.218754	0.0684724	0.00139939	1	6.14097	KV389532.1_5832488	0.0145967	0.0217635	KV389532.1	5832488	ENSCCAG00000019686	KV389532.1	5830318	5832517	2200	+	TWIST2	40.2705
52	0.263936	0.0636578	3.38072349604319e-05	1	5.25974	KV389532.1_5832490	0.00124356	0.00185414	KV389532.1	5832490	ENSCCAG00000019686	KV389532.1	5830318	5832517	2200	+	TWIST2	40.2705
52	0.278431	0.0538509	2.33581215933163e-07	0	4.25434	KV389532.1_5832500	4.58575154614062e-05	6.83732054592575e-05	KV389532.1	5832500	ENSCCAG00000019686	KV389532.1	5830318	5832517	2200	+	TWIST2	40.2705
52	-0.0233833	0.0622585	0.707227	1	5.64455	KV389533.1_2665796	0.591438	0.881829	KV389533.1	2665796	ENSCCAG00000032838	KV389533.1	2665692	2667891	2200	-	NA	NA
54	0.00485253	0.0568644	0.931995	1	5.13993	KV389533.1_2665800	0.655806	0.977801	KV389533.1	2665800	ENSCCAG00000032838	KV389533.1	2665692	2667891	2200	-	NA	NA
54	-0.0029494	0.0590063	0.960135	1	5.92422	KV389533.1_2665809	0.661925	0.986925	KV389533.1	2665809	ENSCCAG00000032838	KV389533.1	2665692	2667891	2200	-	NA	NA
54	-0.0632999	0.0643776	0.32548	1	6.9342	KV389533.1_2665827	0.419759	0.625858	KV389533.1	2665827	ENSCCAG00000032838	KV389533.1	2665692	2667891	2200	-	NA	NA
50	0.0776386	0.0560421	0.165941	0	4.46582	KV389533.1_2831832	0.297581	0.443691	KV389533.1	2831832	ENSCCAG00000035532	KV389533.1	2830928	2833127	2200	+	NA	NA
53	-0.0183524	0.0757913	0.808668	0	8.62624	KV389533.1_2831989	0.622629	0.928335	KV389533.1	2831989	ENSCCAG00000035532	KV389533.1	2830928	2833127	2200	+	NA	NA
49	0.15659	0.0591338	0.00809557	0	4.57217	KV389533.1_5018058	0.0465282	0.0693732	KV389533.1	5018058	ENSCCAG00000030117	KV389533.1	5018043	5020242	2200	-	FOXI2	NA
50	0.00423843	0.0841386	0.959824	0.992315	11.2894	KV389534.1_3729901	0.661819	0.986766	KV389534.1	3729901	ENSCCAG00000020241	KV389534.1	3729891	3732090	2200	-	MAB21L1	NA
50	0.0306307	0.0917819	0.738581	0.824689	13.332	KV389534.1_3729906	0.60115	0.89631	KV389534.1	3729906	ENSCCAG00000020241	KV389534.1	3729891	3732090	2200	-	MAB21L1	NA
52	-0.0388309	0.0699766	0.578954	0	9.22875	KV389534.1_3729996	0.545002	0.812594	KV389534.1	3729996	ENSCCAG00000020241	KV389534.1	3729891	3732090	2200	-	MAB21L1	NA
51	0.254503	0.0684189	0.000199403	0	7.3793	KV389534.1_3730039	0.00400955	0.00597821	KV389534.1	3730039	ENSCCAG00000020241	KV389534.1	3729891	3732090	2200	-	MAB21L1	NA
51	-0.0406227	0.0645722	0.52928	0.593377	6.85495	KV389534.1_4368884	0.525094	0.782911	KV389534.1	4368884	ENSCCAG00000004898	KV389534.1	4368863	4371062	2200	-	NA	NA
53	-0.00655776	0.0454583	0.885296	0	3.34065	KV389534.1_4368954	0.643705	0.95976	KV389534.1	4368954	ENSCCAG00000004898	KV389534.1	4368863	4371062	2200	-	NA	NA
54	-0.00853884	0.059073	0.885068	1	5.30653	KV389534.1_4368988	0.643629	0.959646	KV389534.1	4368988	ENSCCAG00000004898	KV389534.1	4368863	4371062	2200	-	NA	NA
54	-0.0107439	0.0611885	0.860619	0	5.85008	KV389534.1_4369019	0.63684	0.949523	KV389534.1	4369019	ENSCCAG00000004898	KV389534.1	4368863	4371062	2200	-	NA	NA
49	0.0195653	0.0635257	0.75809	1	5.93976	KV389534.1_4369085	0.606814	0.904754	KV389534.1	4369085	ENSCCAG00000004898	KV389534.1	4368863	4371062	2200	-	NA	NA
50	0.0316028	0.0686787	0.645406	0	7.49812	KV389535.1_1482817	0.570278	0.85028	KV389535.1	1482817	ENSCCAG00000033667	KV389535.1	1482618	1484817	2200	-	C8orf88	NA
51	0.0221598	0.0600479	0.712101	0	5.66489	KV389535.1_1482839	0.592856	0.883944	KV389535.1	1482839	ENSCCAG00000033667	KV389535.1	1482618	1484817	2200	-	C8orf88	NA
53	0.102589	0.051852	0.0478718	0	4.29472	KV389535.1_1482870	0.145014	0.216215	KV389535.1	1482870	ENSCCAG00000033667	KV389535.1	1482618	1484817	2200	-	C8orf88	NA
53	0.0586861	0.0407601	0.149926	1	2.48251	KV389535.1_1482886	0.281899	0.42031	KV389535.1	1482886	ENSCCAG00000033667	KV389535.1	1482618	1484817	2200	-	C8orf88	NA
50	-0.0195545	0.0806964	0.808531	1	10.064	KV389535.1_4536033	0.622589	0.928276	KV389535.1	4536033	ENSCCAG00000005600	KV389535.1	4535581	4537780	2200	-	GEM	NA
48	0.0016082	0.0535882	0.976059	0	4.99156	KV389535.1_4536517	0.665315	0.99198	KV389535.1	4536517	ENSCCAG00000005600	KV389535.1	4535581	4537780	2200	-	GEM	NA
50	-0.114449	0.0569601	0.0445061	1	4.62177	KV389536.1_927097	0.138569	0.206605	KV389536.1	927097	ENSCCAG00000026813	KV389536.1	926866	929065	2200	-	NA	NA
51	0.0549682	0.0664281	0.407963	0	6.45045	KV389536.1_2085599	0.467108	0.696455	KV389536.1	2085599	ENSCCAG00000027463	KV389536.1	2085069	2087268	2200	+	DLX1	35.6213
50	0.0990152	0.0595754	0.0965099	0	4.89949	KV389536.1_6016961	0.219432	0.327172	KV389536.1	6016961	ENSCCAG00000032502	KV389536.1	6016588	6018787	2200	-	EVX2	39.6257
50	0.121245	0.0620637	0.0507528	1	5.32038	KV389536.1_6016987	0.150138	0.223854	KV389536.1	6016987	ENSCCAG00000032502	KV389536.1	6016588	6018787	2200	-	EVX2	39.6257
50	0.132328	0.0787472	0.0928766	1	8.69187	KV389536.1_6016999	0.21481	0.32028	KV389536.1	6016999	ENSCCAG00000032502	KV389536.1	6016588	6018787	2200	-	EVX2	39.6257
47	0.112013	0.062536	0.0732645	0.5	5.7402	KV389536.1_6017111	0.187418	0.27944	KV389536.1	6017111	ENSCCAG00000032502	KV389536.1	6016588	6018787	2200	-	EVX2	39.6257
51	0.101147	0.0775991	0.192419	0	9.82506	KV389536.1_6032288	0.322235	0.480449	KV389536.1	6032288	ENSCCAG00000026325	KV389536.1	6030279	6032478	2200	+	HOXD12	NA
51	0.0221529	0.0632483	0.726149	0	6.79161	KV389536.1_6032304	0.597314	0.89059	KV389536.1	6032304	ENSCCAG00000026325	KV389536.1	6030279	6032478	2200	+	HOXD12	NA
51	0.0429304	0.0638773	0.501535	0.287173	6.72742	KV389536.1_6032311	0.513165	0.765125	KV389536.1	6032311	ENSCCAG00000026325	KV389536.1	6030279	6032478	2200	+	HOXD12	NA
51	0.0961146	0.0539426	0.0747828	0.600155	4.75528	KV389536.1_6032319	0.189531	0.282589	KV389536.1	6032319	ENSCCAG00000026325	KV389536.1	6030279	6032478	2200	+	HOXD12	NA
52	0.0928175	0.0590979	0.116282	0	5.96323	KV389536.1_6032337	0.243973	0.363762	KV389536.1	6032337	ENSCCAG00000026325	KV389536.1	6030279	6032478	2200	+	HOXD12	NA
52	0.109567	0.0633174	0.0835501	1	6.8587	KV389536.1_6032366	0.202446	0.301846	KV389536.1	6032366	ENSCCAG00000026325	KV389536.1	6030279	6032478	2200	+	HOXD12	NA
52	0.0915384	0.0621995	0.141104	0.233259	6.57521	KV389536.1_6032370	0.272306	0.406006	KV389536.1	6032370	ENSCCAG00000026325	KV389536.1	6030279	6032478	2200	+	HOXD12	NA
51	0.0656782	0.0574577	0.25301	0.543726	5.67665	KV389536.1_6032389	0.370859	0.552947	KV389536.1	6032389	ENSCCAG00000026325	KV389536.1	6030279	6032478	2200	+	HOXD12	NA
50	0.0734068	0.0574609	0.201423	0.458479	5.2091	KV389536.1_6032416	0.330226	0.492364	KV389536.1	6032416	ENSCCAG00000026325	KV389536.1	6030279	6032478	2200	+	HOXD12	NA
51	0.0741523	0.0627657	0.237438	0.982147	6.25523	KV389536.1_6032434	0.359551	0.536088	KV389536.1	6032434	ENSCCAG00000026325	KV389536.1	6030279	6032478	2200	+	HOXD12	NA
53	0.156057	0.0810323	0.0541223	0	7.34877	KV389536.1_6048880	0.156008	0.232607	KV389536.1	6048880	ENSCCAG00000020764	KV389536.1	6047108	6049307	2200	+	HOXD10	NA
55	0.143184	0.0726529	0.0487469	0.116241	8.68626	KV389536.1_6048946	0.146595	0.218572	KV389536.1	6048946	ENSCCAG00000020764	KV389536.1	6047108	6049307	2200	+	HOXD10	NA
55	0.149635	0.07503	0.0461159	0	8.80351	KV389536.1_6048953	0.141643	0.211189	KV389536.1	6048953	ENSCCAG00000020764	KV389536.1	6047108	6049307	2200	+	HOXD10	NA
55	0.139256	0.0831017	0.0937918	1	9.64905	KV389536.1_6048961	0.216049	0.322127	KV389536.1	6048961	ENSCCAG00000020764	KV389536.1	6047108	6049307	2200	+	HOXD10	NA
52	0.143329	0.064713	0.0267716	1	6.3688	KV389536.1_6049004	0.10046	0.149785	KV389536.1	6049004	ENSCCAG00000020764	KV389536.1	6047108	6049307	2200	+	HOXD10	NA
51	0.175403	0.0733696	0.0168174	1	8.00104	KV389536.1_6049295	0.0751278	0.112015	KV389536.1	6049295	ENSCCAG00000020764	KV389536.1	6047108	6049307	2200	+	HOXD10	NA
51	0.102795	0.0589466	0.0811827	0.760399	5.33524	KV389536.1_6049302	0.198956	0.296642	KV389536.1	6049302	ENSCCAG00000020764	KV389536.1	6047108	6049307	2200	+	HOXD10	NA
48	0.0830496	0.0635927	0.191566	1	6.05005	KV389536.1_6060508	0.321531	0.4794	KV389536.1	6060508	ENSCCAG00000001172	KV389536.1	6060159	6062358	2200	+	HOXD8	NA
49	0.102971	0.0597937	0.0850494	0	5.47454	KV389536.1_6060551	0.204204	0.304466	KV389536.1	6060551	ENSCCAG00000001172	KV389536.1	6060159	6062358	2200	+	HOXD8	NA
50	0.0149564	0.0616451	0.808299	0	6.20242	KV389536.1_6060558	0.622504	0.928148	KV389536.1	6060558	ENSCCAG00000001172	KV389536.1	6060159	6062358	2200	+	HOXD8	NA
51	-0.0481569	0.0569242	0.397563	1	5.33078	KV389536.1_6060568	0.461723	0.688426	KV389536.1	6060568	ENSCCAG00000001172	KV389536.1	6060159	6062358	2200	+	HOXD8	NA
49	-0.0432628	0.0666582	0.516323	0	7.23771	KV389536.1_6060574	0.519605	0.774728	KV389536.1	6060574	ENSCCAG00000001172	KV389536.1	6060159	6062358	2200	+	HOXD8	NA
49	0.00516843	0.0606259	0.932062	1	6.09675	KV389536.1_6060580	0.655808	0.977805	KV389536.1	6060580	ENSCCAG00000001172	KV389536.1	6060159	6062358	2200	+	HOXD8	NA
52	0.0170034	0.0666411	0.798608	0	7.28623	KV389536.1_6060593	0.619611	0.923836	KV389536.1	6060593	ENSCCAG00000001172	KV389536.1	6060159	6062358	2200	+	HOXD8	NA
50	0.0645207	0.0726516	0.374496	0.526962	8.4009	KV389536.1_6060620	0.448671	0.668965	KV389536.1	6060620	ENSCCAG00000001172	KV389536.1	6060159	6062358	2200	+	HOXD8	NA
50	-0.0801361	0.0802316	0.317887	0	10.4197	KV389536.1_6060623	0.415119	0.61894	KV389536.1	6060623	ENSCCAG00000001172	KV389536.1	6060159	6062358	2200	+	HOXD8	NA
51	-0.0439915	0.0671023	0.512089	0	7.25885	KV389536.1_6060630	0.517656	0.771821	KV389536.1	6060630	ENSCCAG00000001172	KV389536.1	6060159	6062358	2200	+	HOXD8	NA
51	0.0451533	0.0671728	0.501459	0	7.1452	KV389536.1_6060643	0.513124	0.765064	KV389536.1	6060643	ENSCCAG00000001172	KV389536.1	6060159	6062358	2200	+	HOXD8	NA
51	0.0173455	0.0703685	0.805298	0	7.83262	KV389536.1_6060649	0.62166	0.92689	KV389536.1	6060649	ENSCCAG00000001172	KV389536.1	6060159	6062358	2200	+	HOXD8	NA
51	0.0597815	0.0799664	0.454712	0	10.2616	KV389536.1_6060655	0.490965	0.732026	KV389536.1	6060655	ENSCCAG00000001172	KV389536.1	6060159	6062358	2200	+	HOXD8	NA
53	-0.0427443	0.0595246	0.472699	0	5.77816	KV389536.1_6081861	0.499623	0.744933	KV389536.1	6081861	ENSCCAG00000002862	KV389536.1	6080541	6082740	2200	+	NA	NA
53	-0.0427443	0.0595246	0.472699	0	5.77816	KV389536.1_6081861	0.499623	0.744933	KV389536.1	6081861	ENSCCAG00000035403	KV389536.1	6080946	6083145	2200	+	NA	NA
51	0.0833025	0.0527614	0.11437	0	4.41929	KV389536.1_6081903	0.241754	0.360454	KV389536.1	6081903	ENSCCAG00000002862	KV389536.1	6080541	6082740	2200	+	NA	NA
51	0.0833025	0.0527614	0.11437	0	4.41929	KV389536.1_6081903	0.241754	0.360454	KV389536.1	6081903	ENSCCAG00000035403	KV389536.1	6080946	6083145	2200	+	NA	NA
52	0.0275641	0.0502019	0.58296	1	3.75522	KV389536.1_6081989	0.54643	0.814723	KV389536.1	6081989	ENSCCAG00000002862	KV389536.1	6080541	6082740	2200	+	NA	NA
52	0.0275641	0.0502019	0.58296	1	3.75522	KV389536.1_6081989	0.54643	0.814723	KV389536.1	6081989	ENSCCAG00000035403	KV389536.1	6080946	6083145	2200	+	NA	NA
52	-0.0641527	0.0534565	0.230104	1	4.30509	KV389536.1_6082026	0.353929	0.527705	KV389536.1	6082026	ENSCCAG00000002862	KV389536.1	6080541	6082740	2200	+	NA	NA
52	-0.0641527	0.0534565	0.230104	1	4.30509	KV389536.1_6082026	0.353929	0.527705	KV389536.1	6082026	ENSCCAG00000035403	KV389536.1	6080946	6083145	2200	+	NA	NA
52	0.049137	0.0577656	0.394976	0	5.16069	KV389536.1_6082035	0.460558	0.686689	KV389536.1	6082035	ENSCCAG00000002862	KV389536.1	6080541	6082740	2200	+	NA	NA
52	0.049137	0.0577656	0.394976	0	5.16069	KV389536.1_6082035	0.460558	0.686689	KV389536.1	6082035	ENSCCAG00000035403	KV389536.1	6080946	6083145	2200	+	NA	NA
54	-0.0266995	0.0343785	0.437375	1	1.53752	KV389537.1_1073970	0.48201	0.718674	KV389537.1	1073970	ENSCCAG00000032876	KV389537.1	1072947	1075146	2200	+	VWA5B2	NA
51	-0.0488631	0.051917	0.346614	0.5	5.47359	KV389537.1_1083700	0.432852	0.645379	KV389537.1	1083700	ENSCCAG00000002436	KV389537.1	1083687	1085886	2200	+	MIR1224	NA
52	-0.0291873	0.047434	0.53834	0.5	4.50878	KV389537.1_1083718	0.528824	0.788472	KV389537.1	1083718	ENSCCAG00000002436	KV389537.1	1083687	1085886	2200	+	MIR1224	NA
49	0.0240119	0.0569326	0.6732	1	4.46447	KV389537.1_1083850	0.579772	0.864436	KV389537.1	1083850	ENSCCAG00000002436	KV389537.1	1083687	1085886	2200	+	MIR1224	NA
50	-0.0287436	0.0656677	0.661594	0.777795	6.6961	KV389537.1_1083874	0.576073	0.85892	KV389537.1	1083874	ENSCCAG00000002436	KV389537.1	1083687	1085886	2200	+	MIR1224	NA
52	-0.03033	0.0737469	0.680873	1	10.2669	KV389537.1_1083898	0.582637	0.868707	KV389537.1	1083898	ENSCCAG00000002436	KV389537.1	1083687	1085886	2200	+	MIR1224	NA
51	-0.0784343	0.0609863	0.198409	0	5.3518	KV389537.1_1085586	0.327748	0.488669	KV389537.1	1085586	ENSCCAG00000002436	KV389537.1	1083687	1085886	2200	+	MIR1224	NA
51	-0.000152571	0.0540493	0.997748	0	4.85786	KV389537.1_1085615	0.670168	0.999215	KV389537.1	1085615	ENSCCAG00000002436	KV389537.1	1083687	1085886	2200	+	MIR1224	NA
49	-0.0580199	0.0601471	0.334729	0.96732	5.87803	KV389537.1_1085665	0.42574	0.634775	KV389537.1	1085665	ENSCCAG00000002436	KV389537.1	1083687	1085886	2200	+	MIR1224	NA
50	0.00428608	0.0586709	0.941764	0	5.3297	KV389537.1_1085696	0.658119	0.98125	KV389537.1	1085696	ENSCCAG00000002436	KV389537.1	1083687	1085886	2200	+	MIR1224	NA
50	-0.00394132	0.0577674	0.945605	0.332562	4.94502	KV389537.1_1085713	0.658767	0.982217	KV389537.1	1085713	ENSCCAG00000002436	KV389537.1	1083687	1085886	2200	+	MIR1224	NA
50	-0.0258562	0.0376009	0.491674	0.728399	1.76384	KV389537.1_1085720	0.508713	0.758487	KV389537.1	1085720	ENSCCAG00000002436	KV389537.1	1083687	1085886	2200	+	MIR1224	NA
50	0.0309173	0.0426666	0.468682	0	2.65544	KV389537.1_1085724	0.497713	0.742087	KV389537.1	1085724	ENSCCAG00000002436	KV389537.1	1083687	1085886	2200	+	MIR1224	NA
49	-0.0337403	0.0370258	0.362157	1	1.86247	KV389537.1_1085728	0.44175	0.658646	KV389537.1	1085728	ENSCCAG00000002436	KV389537.1	1083687	1085886	2200	+	MIR1224	NA
49	0.00976933	0.0444034	0.825861	0.889683	3.10171	KV389537.1_1085741	0.6272	0.93515	KV389537.1	1085741	ENSCCAG00000002436	KV389537.1	1083687	1085886	2200	+	MIR1224	NA
53	0.0445431	0.0461569	0.334526	1	3.42377	KV389537.1_1085787	0.425611	0.634583	KV389537.1	1085787	ENSCCAG00000002436	KV389537.1	1083687	1085886	2200	+	MIR1224	NA
53	0.0685034	0.0528333	0.194771	0	4.39064	KV389537.1_1085790	0.324468	0.483779	KV389537.1	1085790	ENSCCAG00000002436	KV389537.1	1083687	1085886	2200	+	MIR1224	NA
51	0.0344153	0.0571683	0.547174	0	4.59174	KV389537.1_1085801	0.532462	0.793897	KV389537.1	1085801	ENSCCAG00000002436	KV389537.1	1083687	1085886	2200	+	MIR1224	NA
53	-0.0628769	0.0461009	0.1726	0	3.18438	KV389537.1_1085809	0.304021	0.453294	KV389537.1	1085809	ENSCCAG00000002436	KV389537.1	1083687	1085886	2200	+	MIR1224	NA
51	-0.0562451	0.0621621	0.365565	0.5	6.18137	KV389537.1_1085838	0.443734	0.661604	KV389537.1	1085838	ENSCCAG00000002436	KV389537.1	1083687	1085886	2200	+	MIR1224	NA
50	0.022138	0.0782701	0.777299	0	9.281	KV389537.1_1225858	0.612726	0.913571	KV389537.1	1225858	ENSCCAG00000030574	KV389537.1	1224639	1226838	2200	+	CHRD	NA
49	-0.0888797	0.0727427	0.22177	0.274775	8.35992	KV389537.1_1225896	0.346914	0.517247	KV389537.1	1225896	ENSCCAG00000030574	KV389537.1	1224639	1226838	2200	+	CHRD	NA
49	-0.0293301	0.0721717	0.684454	1	7.92203	KV389537.1_1225925	0.583696	0.870286	KV389537.1	1225925	ENSCCAG00000030574	KV389537.1	1224639	1226838	2200	+	CHRD	NA
52	0.0886349	0.0829919	0.285523	0.5	10.3691	KV389537.1_1226216	0.394171	0.587707	KV389537.1	1226216	ENSCCAG00000030574	KV389537.1	1224639	1226838	2200	+	CHRD	NA
50	-0.0696053	0.0594715	0.241841	0	4.90871	KV389537.1_4563776	0.362683	0.540757	KV389537.1	4563776	ENSCCAG00000020109	KV389537.1	4563589	4565788	2200	+	SOX2	NA
56	0.0169985	0.0481279	0.723943	0.955244	4.62545	KV389538.1_2118685	0.596413	0.889247	KV389538.1	2118685	ENSCCAG00000013274	KV389538.1	2118665	2120864	2200	-	NA	NA
56	0.0202902	0.0420363	0.629322	1	3.29796	KV389538.1_2118753	0.564474	0.841627	KV389538.1	2118753	ENSCCAG00000013274	KV389538.1	2118665	2120864	2200	-	NA	NA
52	0.0269782	0.0529837	0.610627	0	4.23014	KV389538.1_2118831	0.557506	0.831237	KV389538.1	2118831	ENSCCAG00000013274	KV389538.1	2118665	2120864	2200	-	NA	NA
50	0.0916969	0.0495715	0.0643438	1	3.46757	KV389538.1_2118843	0.173237	0.258295	KV389538.1	2118843	ENSCCAG00000013274	KV389538.1	2118665	2120864	2200	-	NA	NA
53	0.0532141	0.0432516	0.218571	0.676103	3.15174	KV389538.1_2125404	0.344235	0.513252	KV389538.1	2125404	ENSCCAG00000021834	KV389538.1	2125346	2127545	2200	-	KRTAP10-12	NA
53	-0.00126673	0.0538102	0.981219	0.268275	5.00121	KV389538.1_2125419	0.666392	0.993586	KV389538.1	2125419	ENSCCAG00000021834	KV389538.1	2125346	2127545	2200	-	KRTAP10-12	NA
49	-0.0542906	0.0441738	0.219064	1	2.74482	KV389538.1_2152136	0.344594	0.513787	KV389538.1	2152136	ENSCCAG00000021982	KV389538.1	2152048	2154247	2200	-	NA	NA
49	0.0609163	0.0700443	0.384474	1	7.13929	KV389538.1_2199511	0.454272	0.677316	KV389538.1	2199511	ENSCCAG00000024183	KV389538.1	2197396	2199595	2200	+	NA	NA
52	-0.0552735	0.0416886	0.184884	0	3.36793	KV389538.1_2206626	0.315565	0.470506	KV389538.1	2206626	ENSCCAG00000032996	KV389538.1	2206568	2208767	2200	-	NA	NA
51	-0.0833588	0.067485	0.216749	1	6.80342	KV389538.1_2206716	0.342758	0.511049	KV389538.1	2206716	ENSCCAG00000032996	KV389538.1	2206568	2208767	2200	-	NA	NA
48	-0.0433453	0.0752862	0.564791	1	8.02812	KV389538.1_2206737	0.539571	0.804496	KV389538.1	2206737	ENSCCAG00000032996	KV389538.1	2206568	2208767	2200	-	NA	NA
51	0.00186047	0.0552031	0.973115	0	4.44469	KV389538.1_2223042	0.665037	0.991565	KV389538.1	2223042	ENSCCAG00000027045	KV389538.1	2220962	2223161	2200	+	NA	NA
54	0.0140565	0.0495168	0.776507	0.0787598	3.56407	KV389538.1_2230475	0.61237	0.913038	KV389538.1	2230475	ENSCCAG00000012157	KV389538.1	2228455	2230654	2200	+	NA	NA
56	-0.0744379	0.0646866	0.249836	0	7.21869	KV389538.1_2230514	0.368465	0.549379	KV389538.1	2230514	ENSCCAG00000012157	KV389538.1	2228455	2230654	2200	+	NA	NA
56	-0.000954851	0.0422392	0.981965	0	3.16999	KV389538.1_2230550	0.666662	0.993988	KV389538.1	2230550	ENSCCAG00000012157	KV389538.1	2228455	2230654	2200	+	NA	NA
56	-0.00283571	0.0447765	0.949504	0	3.53677	KV389538.1_2230565	0.659654	0.98354	KV389538.1	2230565	ENSCCAG00000012157	KV389538.1	2228455	2230654	2200	+	NA	NA
56	0.0472978	0.0415706	0.255216	0	2.97012	KV389538.1_2230570	0.372522	0.555428	KV389538.1	2230570	ENSCCAG00000012157	KV389538.1	2228455	2230654	2200	+	NA	NA
55	0.0214092	0.0442008	0.628129	0	3.39965	KV389538.1_2230633	0.564058	0.841006	KV389538.1	2230633	ENSCCAG00000012157	KV389538.1	2228455	2230654	2200	+	NA	NA
49	0.147183	0.0480296	0.00218099	1	3.18894	KV389538.1_3054108	0.0195103	0.0290897	KV389538.1	3054108	ENSCCAG00000029384	KV389538.1	3053183	3055382	2200	-	RRP1B	NA
51	0.18531	0.0687299	0.00701325	0.513008	6.87145	KV389538.1_3054149	0.0423052	0.0630767	KV389538.1	3054149	ENSCCAG00000029384	KV389538.1	3053183	3055382	2200	-	RRP1B	NA
51	0.157482	0.0641297	0.0140616	1	5.71946	KV389538.1_3054155	0.0669464	0.0998165	KV389538.1	3054155	ENSCCAG00000029384	KV389538.1	3053183	3055382	2200	-	RRP1B	NA
51	0.243192	0.0677146	0.000328877	0.5	6.21585	KV389538.1_3054182	0.00562774	0.00839091	KV389538.1	3054182	ENSCCAG00000029384	KV389538.1	3053183	3055382	2200	-	RRP1B	NA
49	0.21867	0.0724469	0.00254158	0.5	6.36612	KV389538.1_3054191	0.0215132	0.032076	KV389538.1	3054191	ENSCCAG00000029384	KV389538.1	3053183	3055382	2200	-	RRP1B	NA
53	0.00122599	0.0449064	0.97822	1	3.48225	KV389538.1_3478227	0.665705	0.99256	KV389538.1	3478227	ENSCCAG00000030217	KV389538.1	3478112	3480311	2200	-	CRYAA	NA
53	-0.0996544	0.0473023	0.0351387	1	3.56109	KV389538.1_3478250	0.119345	0.177942	KV389538.1	3478250	ENSCCAG00000030217	KV389538.1	3478112	3480311	2200	-	CRYAA	NA
52	0.0268797	0.0587489	0.647286	0	5.5857	KV389538.1_3478277	0.570973	0.851317	KV389538.1	3478277	ENSCCAG00000030217	KV389538.1	3478112	3480311	2200	-	CRYAA	NA
52	0.042265	0.0626069	0.499621	1	6.70923	KV389538.1_3478329	0.51227	0.763791	KV389538.1	3478329	ENSCCAG00000030217	KV389538.1	3478112	3480311	2200	-	CRYAA	NA
51	-0.124149	0.0592212	0.0360498	0	5.44389	KV389538.1_3478491	0.121263	0.180802	KV389538.1	3478491	ENSCCAG00000030217	KV389538.1	3478112	3480311	2200	-	CRYAA	NA
51	-0.0629666	0.0429354	0.1425	0	2.96444	KV389538.1_3478508	0.273777	0.4082	KV389538.1	3478508	ENSCCAG00000030217	KV389538.1	3478112	3480311	2200	-	CRYAA	NA
50	-0.0228286	0.0527727	0.665317	0.5	4.64519	KV389538.1_3478538	0.57729	0.860735	KV389538.1	3478538	ENSCCAG00000030217	KV389538.1	3478112	3480311	2200	-	CRYAA	NA
51	0.0301739	0.0522184	0.563372	0.5	4.32006	KV389538.1_3478569	0.539018	0.803672	KV389538.1	3478569	ENSCCAG00000030217	KV389538.1	3478112	3480311	2200	-	CRYAA	NA
51	-0.0192952	0.0477484	0.686138	0	3.20862	KV389538.1_4153360	0.584259	0.871126	KV389538.1	4153360	ENSCCAG00000029676	KV389538.1	4153260	4155459	2200	-	UBASH3A	NA
51	-0.0640234	0.0688479	0.35241	1	7.09451	KV389538.1_5096662	0.436294	0.650512	KV389538.1	5096662	ENSCCAG00000020180	KV389538.1	5096623	5098822	2200	-	NA	NA
50	0.0188543	0.0760598	0.804222	0	8.82574	KV389538.1_5096674	0.62133	0.926399	KV389538.1	5096674	ENSCCAG00000020180	KV389538.1	5096623	5098822	2200	-	NA	NA
50	0.101412	0.0496318	0.0410246	0	3.99647	KV389538.1_5096733	0.13166	0.196305	KV389538.1	5096733	ENSCCAG00000020180	KV389538.1	5096623	5098822	2200	-	NA	NA
52	0.0344303	0.0495306	0.486973	0	4.81245	KV389538.1_5096786	0.506404	0.755044	KV389538.1	5096786	ENSCCAG00000020180	KV389538.1	5096623	5098822	2200	-	NA	NA
50	-0.036738	0.0556222	0.508938	1	4.10746	KV389538.1_5096926	0.516313	0.769819	KV389538.1	5096926	ENSCCAG00000020180	KV389538.1	5096623	5098822	2200	-	NA	NA
47	0.0708615	0.0627396	0.258706	0	5.4211	KV389539.1_174269	0.375167	0.559372	KV389539.1	174269	ENSCCAG00000037853	KV389539.1	173802	176001	2200	+	BDNF	52.7742
46	0.106595	0.0684458	0.119384	0.971513	6.48193	KV389539.1_174271	0.247787	0.369448	KV389539.1	174271	ENSCCAG00000037853	KV389539.1	173802	176001	2200	+	BDNF	52.7742
51	0.0884339	0.0746409	0.2361	0	7.10175	KV389539.1_174433	0.35851	0.534536	KV389539.1	174433	ENSCCAG00000037853	KV389539.1	173802	176001	2200	+	BDNF	52.7742
51	-0.0132968	0.0789665	0.86628	1	8.65783	KV389539.1_174453	0.638389	0.951833	KV389539.1	174453	ENSCCAG00000037853	KV389539.1	173802	176001	2200	+	BDNF	52.7742
51	0.108406	0.0675918	0.10875	0	5.89698	KV389539.1_174455	0.234861	0.350177	KV389539.1	174455	ENSCCAG00000037853	KV389539.1	173802	176001	2200	+	BDNF	52.7742
51	0.0417892	0.068982	0.544649	1	6.53705	KV389539.1_174459	0.531329	0.792208	KV389539.1	174459	ENSCCAG00000037853	KV389539.1	173802	176001	2200	+	BDNF	52.7742
51	0.0656604	0.0745636	0.378537	1	7.69029	KV389539.1_174461	0.45079	0.672125	KV389539.1	174461	ENSCCAG00000037853	KV389539.1	173802	176001	2200	+	BDNF	52.7742
50	0.158555	0.0615794	0.0100295	0	5.42458	KV389539.1_175282	0.0536723	0.080025	KV389539.1	175282	ENSCCAG00000037853	KV389539.1	173802	176001	2200	+	BDNF	52.7742
50	0.18968	0.0846357	0.0250173	1	10.7889	KV389539.1_175533	0.0965266	0.14392	KV389539.1	175533	ENSCCAG00000037853	KV389539.1	173802	176001	2200	+	BDNF	52.7742
55	-0.0540617	0.0425112	0.203478	1	3.02227	KV389540.1_372371	0.3319	0.49486	KV389540.1	372371	ENSCCAG00000011068	KV389540.1	370356	372555	2200	+	NA	NA
51	0.226064	0.0639333	0.000406319	0.21474	6.91354	KV389541.1_3342614	0.00647816	0.00965888	KV389541.1	3342614	ENSCCAG00000026510	KV389541.1	3340755	3342954	2200	+	ANKFN1	NA
52	0.0839061	0.05759	0.145129	0	6.02605	KV389541.1_3342689	0.27675	0.412632	KV389541.1	3342689	ENSCCAG00000026510	KV389541.1	3340755	3342954	2200	+	ANKFN1	NA
49	-0.119007	0.0858713	0.165784	0	10.381	KV389541.1_4052270	0.297467	0.44352	KV389541.1	4052270	ENSCCAG00000012979	KV389541.1	4051587	4053786	2200	-	NA	NA
50	-0.0227204	0.0636418	0.721088	1	6.22125	KV389541.1_4052333	0.595566	0.887985	KV389541.1	4052333	ENSCCAG00000012979	KV389541.1	4051587	4053786	2200	-	NA	NA
49	-0.13065	0.0608685	0.0318385	1	5.00776	KV389541.1_5043032	0.111906	0.16685	KV389541.1	5043032	ENSCCAG00000037621	KV389541.1	5042940	5045139	2200	-	CUEDC1	NA
50	0.216036	0.0792215	0.00639147	0	6.23855	KV389541.1_5043116	0.0398299	0.0593861	KV389541.1	5043116	ENSCCAG00000037621	KV389541.1	5042940	5045139	2200	-	CUEDC1	NA
49	0.0373364	0.0640213	0.559767	0	6.51124	KV389541.1_5499879	0.537582	0.801531	KV389541.1	5499879	ENSCCAG00000037457	KV389541.1	5497826	5500025	2200	+	AIPL1	NA
49	0.031883	0.0587814	0.587543	0	5.41575	KV389541.1_5499887	0.548304	0.817517	KV389541.1	5499887	ENSCCAG00000037457	KV389541.1	5497826	5500025	2200	+	AIPL1	NA
49	0.0566626	0.0688712	0.41066	0.630082	7.11835	KV389541.1_5499912	0.468634	0.69873	KV389541.1	5499912	ENSCCAG00000037457	KV389541.1	5497826	5500025	2200	+	AIPL1	NA
48	0.0959362	0.0663426	0.148157	0.212468	6.52606	KV389541.1_5499919	0.280045	0.417544	KV389541.1	5499919	ENSCCAG00000037457	KV389541.1	5497826	5500025	2200	+	AIPL1	NA
50	0.0504245	0.0338921	0.136805	0.5	1.74033	KV389542.1_2785976	0.267659	0.399078	KV389542.1	2785976	ENSCCAG00000022456	KV389542.1	2785860	2788059	2200	-	EPHA7	NA
50	-0.00760075	0.0694892	0.912901	1	6.72987	KV389543.1_2455809	0.650885	0.970465	KV389543.1	2455809	ENSCCAG00000001350	KV389543.1	2454094	2456293	2200	-	TMEM271	NA
50	0.126945	0.0316461	6.03661398822451e-05	0	1.33937	KV389543.1_2455840	0.00179359	0.00267423	KV389543.1	2455840	ENSCCAG00000001350	KV389543.1	2454094	2456293	2200	-	TMEM271	NA
52	-0.0267655	0.0357769	0.454386	1	1.75148	KV389543.1_2631905	0.490878	0.731896	KV389543.1	2631905	ENSCCAG00000002403	KV389543.1	2631836	2634035	2200	+	Metazoa_SRP	NA
54	0.0360887	0.0336687	0.283775	1	1.98563	KV389543.1_2631914	0.392959	0.585899	KV389543.1	2631914	ENSCCAG00000002403	KV389543.1	2631836	2634035	2200	+	Metazoa_SRP	NA
53	-0.0187239	0.0385311	0.627007	1	2.41051	KV389543.1_2631916	0.563614	0.840344	KV389543.1	2631916	ENSCCAG00000002403	KV389543.1	2631836	2634035	2200	+	Metazoa_SRP	NA
53	-0.0318196	0.0305095	0.296976	1	1.60315	KV389543.1_2631955	0.401637	0.598838	KV389543.1	2631955	ENSCCAG00000002403	KV389543.1	2631836	2634035	2200	+	Metazoa_SRP	NA
53	0.0273921	0.0325529	0.400087	0.766341	1.24248	KV389543.1_2631974	0.463177	0.690594	KV389543.1	2631974	ENSCCAG00000002403	KV389543.1	2631836	2634035	2200	+	Metazoa_SRP	NA
52	-0.0328282	0.0275783	0.233904	0	0.601976	KV389543.1_2631993	0.35697	0.53224	KV389543.1	2631993	ENSCCAG00000002403	KV389543.1	2631836	2634035	2200	+	Metazoa_SRP	NA
52	0.0264621	0.0349588	0.449079	1	2.13207	KV389543.1_2632004	0.488138	0.72781	KV389543.1	2632004	ENSCCAG00000002403	KV389543.1	2631836	2634035	2200	+	Metazoa_SRP	NA
52	0.0835162	0.0387298	0.031054	0	2.47576	KV389543.1_2632015	0.110157	0.164243	KV389543.1	2632015	ENSCCAG00000002403	KV389543.1	2631836	2634035	2200	+	Metazoa_SRP	NA
49	-0.00510905	0.069043	0.941012	1	8.37627	KV389543.1_2848989	0.657924	0.98096	KV389543.1	2848989	ENSCCAG00000011817	KV389543.1	2848698	2850897	2200	+	Metazoa_SRP	NA
47	0.0168814	0.0597584	0.777565	1	4.63859	KV389543.1_3016573	0.612839	0.913739	KV389543.1	3016573	ENSCCAG00000037676	KV389543.1	3016532	3018731	2200	-	RNF212	NA
48	-0.120938	0.0566167	0.0326727	0.591916	4.36595	KV389543.1_3016575	0.113828	0.169717	KV389543.1	3016575	ENSCCAG00000037676	KV389543.1	3016532	3018731	2200	-	RNF212	NA
48	-0.0504807	0.0741147	0.495798	0	7.45511	KV389543.1_3016583	0.510529	0.761195	KV389543.1	3016583	ENSCCAG00000037676	KV389543.1	3016532	3018731	2200	-	RNF212	NA
50	0.118807	0.0806269	0.140606	0	9.77401	KV389543.1_3016605	0.271714	0.405124	KV389543.1	3016605	ENSCCAG00000037676	KV389543.1	3016532	3018731	2200	-	RNF212	NA
48	0.0868062	0.0740632	0.241175	0	7.79809	KV389543.1_3016706	0.362327	0.540227	KV389543.1	3016706	ENSCCAG00000037676	KV389543.1	3016532	3018731	2200	-	RNF212	NA
54	0.22153	0.0603199	0.000240107	0	4.51329	KV389543.1_3310837	0.00453459	0.00676104	KV389543.1	3310837	ENSCCAG00000034329	KV389543.1	3310001	3312200	2200	-	NKX1-1	39.3153
53	0.21257	0.073373	0.0037661	1	7.32455	KV389543.1_3311041	0.0280651	0.0418449	KV389543.1	3311041	ENSCCAG00000034329	KV389543.1	3310001	3312200	2200	-	NKX1-1	39.3153
53	0.148914	0.0715882	0.037512	0.108937	6.75791	KV389543.1_3311086	0.124446	0.185548	KV389543.1	3311086	ENSCCAG00000034329	KV389543.1	3310001	3312200	2200	-	NKX1-1	39.3153
51	0.144532	0.0721714	0.0452174	1	5.2527	KV389543.1_4329137	0.140056	0.208822	KV389543.1	4329137	ENSCCAG00000033349	KV389543.1	4327302	4329501	2200	+	ADRA2C	NA
50	0.181401	0.0563519	0.00128602	0	3.51343	KV389543.1_4329217	0.0138476	0.0206466	KV389543.1	4329217	ENSCCAG00000033349	KV389543.1	4327302	4329501	2200	+	ADRA2C	NA
49	0.210209	0.0654984	0.00133026	1	4.44862	KV389543.1_4329281	0.0141079	0.0210348	KV389543.1	4329281	ENSCCAG00000033349	KV389543.1	4327302	4329501	2200	+	ADRA2C	NA
49	0.179811	0.0575634	0.00178584	1	3.48633	KV389543.1_4329283	0.0171123	0.0255143	KV389543.1	4329283	ENSCCAG00000033349	KV389543.1	4327302	4329501	2200	+	ADRA2C	NA
50	0.232314	0.0505434	4.30002712043004e-06	1	2.26676	KV389543.1_4329290	0.00031758	0.00047351	KV389543.1	4329290	ENSCCAG00000033349	KV389543.1	4327302	4329501	2200	+	ADRA2C	NA
51	0.101752	0.0544735	0.0617722	0.851134	3.61953	KV389543.1_4329306	0.169319	0.252454	KV389543.1	4329306	ENSCCAG00000033349	KV389543.1	4327302	4329501	2200	+	ADRA2C	NA
51	0.186287	0.061899	0.00261653	0	5.27192	KV389543.1_4329312	0.0219313	0.0326995	KV389543.1	4329312	ENSCCAG00000033349	KV389543.1	4327302	4329501	2200	+	ADRA2C	NA
51	0.206955	0.0526304	8.41562753338596e-05	1	3.43205	KV389543.1_4329315	0.00223878	0.00333801	KV389543.1	4329315	ENSCCAG00000033349	KV389543.1	4327302	4329501	2200	+	ADRA2C	NA
51	0.274562	0.055335	6.98413509121061e-07	1	4.16136	KV389543.1_4329321	9.69197039659087e-05	0.000144507	KV389543.1	4329321	ENSCCAG00000033349	KV389543.1	4327302	4329501	2200	+	ADRA2C	NA
51	0.186183	0.0552989	0.000760321	1	4.03604	KV389543.1_4329327	0.00980682	0.0146219	KV389543.1	4329327	ENSCCAG00000033349	KV389543.1	4327302	4329501	2200	+	ADRA2C	NA
50	0.155949	0.0424684	0.00024055	1	2.67954	KV389543.1_4329333	0.00454128	0.00677101	KV389543.1	4329333	ENSCCAG00000033349	KV389543.1	4327302	4329501	2200	+	ADRA2C	NA
49	0.160872	0.0584455	0.0059139	0.5	5.04525	KV389543.1_4329367	0.0378069	0.0563698	KV389543.1	4329367	ENSCCAG00000033349	KV389543.1	4327302	4329501	2200	+	ADRA2C	NA
50	0.283651	0.0721711	8.48542392703037e-05	0.5	6.11779	KV389543.1_4329384	0.0022476	0.00335116	KV389543.1	4329384	ENSCCAG00000033349	KV389543.1	4327302	4329501	2200	+	ADRA2C	NA
52	0.226459	0.0506078	7.64924376507349e-06	0	3.61591	KV389543.1_4329420	0.000459908	0.000685719	KV389543.1	4329420	ENSCCAG00000033349	KV389543.1	4327302	4329501	2200	+	ADRA2C	NA
52	0.234687	0.0572915	4.19691759503681e-05	1	4.17732	KV389543.1_4329427	0.00142194	0.0021201	KV389543.1	4329427	ENSCCAG00000033349	KV389543.1	4327302	4329501	2200	+	ADRA2C	NA
52	0.280041	0.067539	3.37812748625523e-05	1	5.76414	KV389543.1_4329429	0.00124351	0.00185407	KV389543.1	4329429	ENSCCAG00000033349	KV389543.1	4327302	4329501	2200	+	ADRA2C	NA
53	0.274136	0.0776666	0.000416113	0	7.07092	KV389543.1_4329435	0.00657007	0.00979592	KV389543.1	4329435	ENSCCAG00000033349	KV389543.1	4327302	4329501	2200	+	ADRA2C	NA
51	0.12952	0.0649682	0.0461962	1	6.06075	KV389543.1_4329448	0.141761	0.211365	KV389543.1	4329448	ENSCCAG00000033349	KV389543.1	4327302	4329501	2200	+	ADRA2C	NA
51	0.292614	0.0869325	0.000762707	0	9.20947	KV389543.1_4329466	0.00982759	0.0146529	KV389543.1	4329466	ENSCCAG00000033349	KV389543.1	4327302	4329501	2200	+	ADRA2C	NA
51	0.168898	0.0700736	0.0159395	0	6.13017	KV389543.1_4329475	0.0726567	0.108331	KV389543.1	4329475	ENSCCAG00000033349	KV389543.1	4327302	4329501	2200	+	ADRA2C	NA
51	0.208572	0.0702734	0.00299738	1	6.73724	KV389543.1_4329481	0.0240949	0.0359253	KV389543.1	4329481	ENSCCAG00000033349	KV389543.1	4327302	4329501	2200	+	ADRA2C	NA
47	0.190663	0.0830983	0.0217656	0.5	7.87351	KV389543.1_4525878	0.0884517	0.131881	KV389543.1	4525878	ENSCCAG00000029215	KV389543.1	4524054	4526253	2200	+	HMX1	NA
47	0.200514	0.077165	0.00936316	0.5	6.10964	KV389543.1_4525897	0.0513387	0.0765456	KV389543.1	4525897	ENSCCAG00000029215	KV389543.1	4524054	4526253	2200	+	HMX1	NA
49	0.166065	0.0735412	0.0239378	1	6.26658	KV389543.1_4525933	0.0939256	0.140042	KV389543.1	4525933	ENSCCAG00000029215	KV389543.1	4524054	4526253	2200	+	HMX1	NA
52	0.292757	0.0895142	0.00107352	1	7.52096	KV389543.1_4526001	0.0123183	0.0183665	KV389543.1	4526001	ENSCCAG00000029215	KV389543.1	4524054	4526253	2200	+	HMX1	NA
51	0.354776	0.0587915	1.59477653808006e-09	1	2.73633	KV389543.1_4526134	1.03561312852283e-06	1.54409126836338e-06	KV389543.1	4526134	ENSCCAG00000029215	KV389543.1	4524054	4526253	2200	+	HMX1	NA
50	0.203127	0.0660684	0.00210862	0	4.42839	KV389543.1_4526205	0.0191338	0.0285284	KV389543.1	4526205	ENSCCAG00000029215	KV389543.1	4524054	4526253	2200	+	HMX1	NA
49	0.00210201	0.0509632	0.9671	0.239315	3.75749	KV389543.1_5379918	0.663395	0.989116	KV389543.1	5379918	ENSCCAG00000016149	KV389543.1	5377787	5379986	2200	+	NA	NA
53	-0.148648	0.0613178	0.0153415	1	6.09043	KV389543.1_6336616	0.0707777	0.105529	KV389543.1	6336616	ENSCCAG00000027900	KV389543.1	6334667	6336866	2200	-	TADA2B	NA
52	-0.0867086	0.0640631	0.1759	0	7.73076	KV389543.1_6336728	0.307207	0.458043	KV389543.1	6336728	ENSCCAG00000027900	KV389543.1	6334667	6336866	2200	-	TADA2B	NA
51	-0.100846	0.0432363	0.0196774	1	2.97811	KV389543.1_6336863	0.0831267	0.123941	KV389543.1	6336863	ENSCCAG00000027900	KV389543.1	6334667	6336866	2200	-	TADA2B	NA
51	-0.00634718	0.0678787	0.9255	1	7.10042	KV389543.1_6845248	0.654035	0.975162	KV389543.1	6845248	ENSCCAG00000032397	KV389543.1	6843401	6845600	2200	+	PPP2R2C	NA
49	0.121929	0.0651411	0.0612396	0.5	5.19231	KV389543.1_6845283	0.168331	0.250981	KV389543.1	6845283	ENSCCAG00000032397	KV389543.1	6843401	6845600	2200	+	PPP2R2C	NA
53	-0.017204	0.0457548	0.706914	1	2.97475	KV389543.1_6845417	0.591342	0.881687	KV389543.1	6845417	ENSCCAG00000032397	KV389543.1	6843401	6845600	2200	+	PPP2R2C	NA
52	0.0369796	0.0614894	0.547575	1	5.90596	KV389543.1_6845460	0.532701	0.794253	KV389543.1	6845460	ENSCCAG00000032397	KV389543.1	6843401	6845600	2200	+	PPP2R2C	NA
52	0.120506	0.0785417	0.124956	1	8.0927	KV389543.1_6845500	0.254365	0.379257	KV389543.1	6845500	ENSCCAG00000032397	KV389543.1	6843401	6845600	2200	+	PPP2R2C	NA
53	0.0949448	0.05801	0.101694	1	4.34657	KV389543.1_8386422	0.226137	0.337168	KV389543.1	8386422	ENSCCAG00000030813	KV389543.1	8384429	8386628	2200	+	CYTL1	NA
51	0.0831006	0.0714785	0.244994	1	5.72453	KV389543.1_8386508	0.364979	0.544182	KV389543.1	8386508	ENSCCAG00000030813	KV389543.1	8384429	8386628	2200	+	CYTL1	NA
47	0.0539444	0.0679471	0.427244	0	4.75687	KV389543.1_9001941	0.477189	0.711486	KV389543.1	9001941	ENSCCAG00000031880	KV389543.1	9001436	9003635	2200	-	NSG1	NA
48	0.047472	0.0779166	0.542348	1	6.79887	KV389543.1_9001959	0.530464	0.790917	KV389543.1	9001959	ENSCCAG00000031880	KV389543.1	9001436	9003635	2200	-	NSG1	NA
48	0.0953973	0.0771665	0.216364	1	5.91655	KV389543.1_9001961	0.342446	0.510585	KV389543.1	9001961	ENSCCAG00000031880	KV389543.1	9001436	9003635	2200	-	NSG1	NA
48	0.00779768	0.0912025	0.931865	1	8.57865	KV389543.1_9001963	0.655806	0.977801	KV389543.1	9001963	ENSCCAG00000031880	KV389543.1	9001436	9003635	2200	-	NSG1	NA
48	0.0647995	0.0668392	0.332304	0.922074	5.08092	KV389543.1_9001974	0.423999	0.632179	KV389543.1	9001974	ENSCCAG00000031880	KV389543.1	9001436	9003635	2200	-	NSG1	NA
54	0.0723834	0.072643	0.319043	1	9.13058	KV389543.1_9185001	0.415798	0.619952	KV389543.1	9185001	ENSCCAG00000036786	KV389543.1	9182949	9185148	2200	+	OTOP1	NA
52	0.0902071	0.0602581	0.134391	1	6.03969	KV389543.1_9185037	0.265114	0.395283	KV389543.1	9185037	ENSCCAG00000036786	KV389543.1	9182949	9185148	2200	+	OTOP1	NA
53	0.137165	0.0795424	0.0846303	0	8.33755	KV389543.1_9185109	0.2037	0.303716	KV389543.1	9185109	ENSCCAG00000036786	KV389543.1	9182949	9185148	2200	+	OTOP1	NA
48	-0.0301221	0.0539348	0.576508	0	3.81726	KV389544.1_250073	0.543975	0.811063	KV389544.1	250073	ENSCCAG00000028654	KV389544.1	249967	252166	2200	-	CDH16	NA
48	0.0292512	0.0549748	0.594668	0.742128	4.5967	KV389544.1_250177	0.5508	0.821238	KV389544.1	250177	ENSCCAG00000028654	KV389544.1	249967	252166	2200	-	CDH16	NA
48	0.0856851	0.0584977	0.142986	0	4.77773	KV389544.1_250233	0.274372	0.409086	KV389544.1	250233	ENSCCAG00000028654	KV389544.1	249967	252166	2200	-	CDH16	NA
52	-0.0740293	0.0618886	0.23163	1	4.41229	KV389544.1_499935	0.355003	0.529306	KV389544.1	499935	ENSCCAG00000018787	KV389544.1	499193	501392	2200	+	HSF4	NA
52	-0.0355886	0.0410401	0.385851	0	2.45453	KV389544.1_500072	0.455098	0.678547	KV389544.1	500072	ENSCCAG00000018787	KV389544.1	499193	501392	2200	+	HSF4	NA
55	0.096677	0.0598997	0.106531	1	4.68628	KV389544.1_500152	0.232252	0.346286	KV389544.1	500152	ENSCCAG00000018787	KV389544.1	499193	501392	2200	+	HSF4	NA
55	0.134132	0.0626089	0.0321629	0	5.93747	KV389544.1_500165	0.112639	0.167944	KV389544.1	500165	ENSCCAG00000018787	KV389544.1	499193	501392	2200	+	HSF4	NA
55	0.164977	0.0649273	0.0110553	0	4.78131	KV389544.1_500251	0.0571743	0.0852465	KV389544.1	500251	ENSCCAG00000018787	KV389544.1	499193	501392	2200	+	HSF4	NA
52	0.127383	0.0514664	0.0133208	0	3.75915	KV389544.1_500376	0.0648306	0.0966619	KV389544.1	500376	ENSCCAG00000018787	KV389544.1	499193	501392	2200	+	HSF4	NA
53	0.165921	0.0558434	0.00296651	0	4.27086	KV389544.1_500507	0.023915	0.0356571	KV389544.1	500507	ENSCCAG00000018787	KV389544.1	499193	501392	2200	+	HSF4	NA
56	0.0815578	0.050069	0.103332	1	2.51997	KV389544.1_500576	0.228201	0.340246	KV389544.1	500576	ENSCCAG00000018787	KV389544.1	499193	501392	2200	+	HSF4	NA
55	0.0450769	0.0708902	0.524861	0	6.00398	KV389544.1_500589	0.523141	0.779999	KV389544.1	500589	ENSCCAG00000018787	KV389544.1	499193	501392	2200	+	HSF4	NA
54	0.150071	0.0646255	0.0202241	0	5.65766	KV389544.1_500660	0.0844713	0.125946	KV389544.1	500660	ENSCCAG00000018787	KV389544.1	499193	501392	2200	+	HSF4	NA
52	0.156961	0.0653064	0.016241	0.588406	4.57767	KV389544.1_500705	0.0734415	0.109501	KV389544.1	500705	ENSCCAG00000018787	KV389544.1	499193	501392	2200	+	HSF4	NA
52	0.0909201	0.0808339	0.260683	0	6.56856	KV389544.1_500736	0.376464	0.561304	KV389544.1	500736	ENSCCAG00000018787	KV389544.1	499193	501392	2200	+	HSF4	NA
48	0.0478835	0.062131	0.440893	1	4.76695	KV389544.1_500831	0.483888	0.721473	KV389544.1	500831	ENSCCAG00000018787	KV389544.1	499193	501392	2200	+	HSF4	NA
49	0.0771348	0.064582	0.232333	0	4.54139	KV389544.1_500835	0.355497	0.530043	KV389544.1	500835	ENSCCAG00000018787	KV389544.1	499193	501392	2200	+	HSF4	NA
48	0.0695159	0.0617365	0.260161	0.5	4.51191	KV389544.1_500841	0.376115	0.560784	KV389544.1	500841	ENSCCAG00000018787	KV389544.1	499193	501392	2200	+	HSF4	NA
48	0.242345	0.0584742	3.40579344052882e-05	1	3.49189	KV389544.1_500913	0.00125006	0.00186383	KV389544.1	500913	ENSCCAG00000018787	KV389544.1	499193	501392	2200	+	HSF4	NA
50	0.114642	0.0813103	0.158559	0	7.41847	KV389544.1_500948	0.290401	0.432986	KV389544.1	500948	ENSCCAG00000018787	KV389544.1	499193	501392	2200	+	HSF4	NA
51	-0.0241102	0.0576363	0.675717	1	4.80069	KV389544.1_523353	0.580743	0.865883	KV389544.1	523353	ENSCCAG00000028132	KV389544.1	522460	524659	2200	-	MATCAP1	NA
53	-0.016152	0.0586169	0.782892	1	4.80912	KV389544.1_523499	0.614618	0.916391	KV389544.1	523499	ENSCCAG00000028132	KV389544.1	522460	524659	2200	-	MATCAP1	NA
53	-0.0610624	0.068536	0.372954	1	5.54389	KV389544.1_523526	0.447742	0.667579	KV389544.1	523526	ENSCCAG00000028132	KV389544.1	522460	524659	2200	-	MATCAP1	NA
53	0.0101044	0.0588114	0.863587	1	4.68236	KV389544.1_542737	0.637685	0.950783	KV389544.1	542737	ENSCCAG00000016899	KV389544.1	542531	544730	2200	-	NA	NA
50	0.214669	0.067849	0.0015566	1	6.39678	KV389544.1_728754	0.0156561	0.0233432	KV389544.1	728754	ENSCCAG00000026155	KV389544.1	727413	729612	2200	-	TPPP3	NA
51	0.215758	0.0686747	0.00167943	0.615385	6.82381	KV389544.1_728761	0.0164262	0.0244913	KV389544.1	728761	ENSCCAG00000026155	KV389544.1	727413	729612	2200	-	TPPP3	NA
51	0.203655	0.0725957	0.00502643	1	6.39216	KV389544.1_728763	0.0339824	0.0506675	KV389544.1	728763	ENSCCAG00000026155	KV389544.1	727413	729612	2200	-	TPPP3	NA
51	0.186102	0.0677842	0.00604171	1	6.68481	KV389544.1_728765	0.0383438	0.0571703	KV389544.1	728765	ENSCCAG00000026155	KV389544.1	727413	729612	2200	-	TPPP3	NA
51	0.272281	0.0573268	2.03788153234665e-06	1	4.47533	KV389544.1_728767	0.000195126	0.000290932	KV389544.1	728767	ENSCCAG00000026155	KV389544.1	727413	729612	2200	-	TPPP3	NA
50	0.182734	0.0549482	0.000882377	0.898237	4.32371	KV389544.1_728776	0.0108631	0.0161968	KV389544.1	728776	ENSCCAG00000026155	KV389544.1	727413	729612	2200	-	TPPP3	NA
49	0.193343	0.0641231	0.00256819	1	5.6604	KV389544.1_728803	0.021666	0.0323038	KV389544.1	728803	ENSCCAG00000026155	KV389544.1	727413	729612	2200	-	TPPP3	NA
49	0.179115	0.0604467	0.00304473	1	4.98483	KV389544.1_728806	0.0243532	0.0363105	KV389544.1	728806	ENSCCAG00000026155	KV389544.1	727413	729612	2200	-	TPPP3	NA
48	0.180988	0.056015	0.00123328	0	4.17671	KV389544.1_728820	0.01347	0.0200836	KV389544.1	728820	ENSCCAG00000026155	KV389544.1	727413	729612	2200	-	TPPP3	NA
48	0.252736	0.0537504	2.5759014227139e-06	1	3.93347	KV389544.1_728823	0.000229303	0.000341889	KV389544.1	728823	ENSCCAG00000026155	KV389544.1	727413	729612	2200	-	TPPP3	NA
47	0.092311	0.0568897	0.104668	1	4.45378	KV389544.1_728834	0.230015	0.342951	KV389544.1	728834	ENSCCAG00000026155	KV389544.1	727413	729612	2200	-	TPPP3	NA
47	0.202382	0.0575918	0.000441279	0	4.25451	KV389544.1_728836	0.00681862	0.0101665	KV389544.1	728836	ENSCCAG00000026155	KV389544.1	727413	729612	2200	-	TPPP3	NA
47	0.252159	0.0600067	2.64365068644372e-05	0	4.46596	KV389544.1_728862	0.00104859	0.00156344	KV389544.1	728862	ENSCCAG00000026155	KV389544.1	727413	729612	2200	-	TPPP3	NA
51	0.12019	0.0507676	0.0179107	0	4.54493	KV389544.1_728889	0.0781464	0.116516	KV389544.1	728889	ENSCCAG00000026155	KV389544.1	727413	729612	2200	-	TPPP3	NA
49	-0.0768624	0.0587466	0.190747	0	5.71285	KV389544.1_1007055	0.320753	0.47824	KV389544.1	1007055	ENSCCAG00000033703	KV389544.1	1006025	1008224	2200	+	PARD6A	NA
51	-0.0118067	0.0479844	0.805641	0	4.13883	KV389544.1_1007092	0.621712	0.926968	KV389544.1	1007092	ENSCCAG00000033703	KV389544.1	1006025	1008224	2200	+	PARD6A	NA
50	0.205654	0.052137	7.99700977964292e-05	1	3.69181	KV389544.1_1009063	0.00216726	0.00323137	KV389544.1	1009063	ENSCCAG00000023258	KV389544.1	1007873	1010072	2200	-	ACD	NA
50	0.162166	0.0465587	0.000495754	1	3.08135	KV389544.1_1009066	0.00741548	0.0110564	KV389544.1	1009066	ENSCCAG00000023258	KV389544.1	1007873	1010072	2200	-	ACD	NA
50	0.131543	0.0477716	0.00589469	0	3.26236	KV389544.1_1009073	0.0377322	0.0562584	KV389544.1	1009073	ENSCCAG00000023258	KV389544.1	1007873	1010072	2200	-	ACD	NA
50	0.178541	0.0498636	0.000342824	0	3.7181	KV389544.1_1009081	0.00576661	0.00859797	KV389544.1	1009081	ENSCCAG00000023258	KV389544.1	1007873	1010072	2200	-	ACD	NA
51	0.10497	0.0492586	0.03309	0	4.00231	KV389544.1_1009095	0.114744	0.171082	KV389544.1	1009095	ENSCCAG00000023258	KV389544.1	1007873	1010072	2200	-	ACD	NA
54	0.0963243	0.0556496	0.0834686	0.774068	5.51524	KV389544.1_1009123	0.202355	0.301709	KV389544.1	1009123	ENSCCAG00000023258	KV389544.1	1007873	1010072	2200	-	ACD	NA
54	0.0883234	0.0460641	0.055187	0	3.69414	KV389544.1_1009127	0.157802	0.235281	KV389544.1	1009127	ENSCCAG00000023258	KV389544.1	1007873	1010072	2200	-	ACD	NA
54	0.138026	0.0674558	0.0407401	0	7.04218	KV389544.1_1009142	0.13113	0.195515	KV389544.1	1009142	ENSCCAG00000023258	KV389544.1	1007873	1010072	2200	-	ACD	NA
52	0.220213	0.0633205	0.000505645	0	5.78998	KV389544.1_1009169	0.00750026	0.0111828	KV389544.1	1009169	ENSCCAG00000023258	KV389544.1	1007873	1010072	2200	-	ACD	NA
52	0.219363	0.048317	5.62316458010835e-06	1	3.30926	KV389544.1_1009182	0.000378249	0.000563967	KV389544.1	1009182	ENSCCAG00000023258	KV389544.1	1007873	1010072	2200	-	ACD	NA
55	0.0881424	0.0565417	0.119022	0	5.79006	KV389544.1_1009233	0.247299	0.368721	KV389544.1	1009233	ENSCCAG00000023258	KV389544.1	1007873	1010072	2200	-	ACD	NA
54	-0.0357784	0.0501302	0.475407	0	4.38202	KV389544.1_1009358	0.501012	0.747005	KV389544.1	1009358	ENSCCAG00000023258	KV389544.1	1007873	1010072	2200	-	ACD	NA
51	-0.028261	0.0613179	0.644876	0	4.93854	KV389544.1_1012939	0.570131	0.85006	KV389544.1	1012939	ENSCCAG00000022817	KV389544.1	1012803	1015002	2200	+	C16orf86	NA
52	-0.146789	0.047409	0.00196005	0	3.44084	KV389544.1_1012994	0.0182324	0.0271843	KV389544.1	1012994	ENSCCAG00000022817	KV389544.1	1012803	1015002	2200	+	C16orf86	NA
52	-0.0290276	0.0500143	0.561654	0	3.69685	KV389544.1_1013027	0.53828	0.802571	KV389544.1	1013027	ENSCCAG00000022817	KV389544.1	1012803	1015002	2200	+	C16orf86	NA
52	-0.0553937	0.059467	0.351593	1	5.95017	KV389544.1_1250473	0.435879	0.649893	KV389544.1	1250473	ENSCCAG00000020062	KV389544.1	1249172	1251371	2200	+	NRN1L	NA
50	-0.00975157	0.0744479	0.895787	0	7.95066	KV389544.1_1251217	0.646421	0.963809	KV389544.1	1251217	ENSCCAG00000020062	KV389544.1	1249172	1251371	2200	+	NRN1L	NA
50	0.0300504	0.0714781	0.674184	0	7.12483	KV389544.1_1251227	0.580215	0.865096	KV389544.1	1251227	ENSCCAG00000020062	KV389544.1	1249172	1251371	2200	+	NRN1L	NA
50	0.0727371	0.0649005	0.262395	0.968181	6.31424	KV389544.1_1251241	0.377759	0.563236	KV389544.1	1251241	ENSCCAG00000020062	KV389544.1	1249172	1251371	2200	+	NRN1L	NA
51	0.204558	0.0648564	0.00161043	1	6.1203	KV389544.1_1251259	0.0160068	0.0238661	KV389544.1	1251259	ENSCCAG00000020062	KV389544.1	1249172	1251371	2200	+	NRN1L	NA
51	0.137609	0.0689459	0.0459454	0	6.28919	KV389544.1_1251271	0.141348	0.210749	KV389544.1	1251271	ENSCCAG00000020062	KV389544.1	1249172	1251371	2200	+	NRN1L	NA
51	-0.115694	0.0658617	0.0789827	0	6.81041	KV389544.1_1251314	0.195829	0.29198	KV389544.1	1251314	ENSCCAG00000020062	KV389544.1	1249172	1251371	2200	+	NRN1L	NA
53	-0.105057	0.0664656	0.113965	0	6.92245	KV389544.1_1251351	0.241234	0.359677	KV389544.1	1251351	ENSCCAG00000020062	KV389544.1	1249172	1251371	2200	+	NRN1L	NA
53	-0.0915262	0.059337	0.122957	0	5.77966	KV389544.1_1251363	0.251901	0.375583	KV389544.1	1251363	ENSCCAG00000020062	KV389544.1	1249172	1251371	2200	+	NRN1L	NA
47	-0.00792922	0.0839853	0.924782	0.5	11.3718	KV389544.1_1312925	0.653911	0.974976	KV389544.1	1312925	ENSCCAG00000029926	KV389544.1	1312598	1314797	2200	-	LCAT	NA
48	-0.00204089	0.0635187	0.974368	0	6.78612	KV389544.1_1312954	0.665122	0.991692	KV389544.1	1312954	ENSCCAG00000029926	KV389544.1	1312598	1314797	2200	-	LCAT	NA
48	-0.0320587	0.0732787	0.661755	0	8.69226	KV389544.1_1313090	0.576084	0.858937	KV389544.1	1313090	ENSCCAG00000029926	KV389544.1	1312598	1314797	2200	-	LCAT	NA
48	-0.11331	0.0691239	0.101165	0	6.8016	KV389544.1_1313306	0.225464	0.336166	KV389544.1	1313306	ENSCCAG00000029926	KV389544.1	1312598	1314797	2200	-	LCAT	NA
48	-0.0693759	0.0668565	0.299417	0.263353	6.49986	KV389544.1_1313372	0.403025	0.600907	KV389544.1	1313372	ENSCCAG00000029926	KV389544.1	1312598	1314797	2200	-	LCAT	NA
52	0.173372	0.0624371	0.00549075	0	5.86355	KV389544.1_1349793	0.0359973	0.0536717	KV389544.1	1349793	ENSCCAG00000020424	KV389544.1	1349668	1351867	2200	-	DPEP3	NA
51	0.110386	0.0634796	0.0820495	0.405839	6.2675	KV389544.1_1349817	0.200305	0.298653	KV389544.1	1349817	ENSCCAG00000020424	KV389544.1	1349668	1351867	2200	-	DPEP3	NA
51	0.149947	0.0597182	0.0120419	0.5	5.37475	KV389544.1_1349839	0.060606	0.0903631	KV389544.1	1349839	ENSCCAG00000020424	KV389544.1	1349668	1351867	2200	-	DPEP3	NA
51	0.0551529	0.0658321	0.402153	0.5	6.90054	KV389544.1_1349849	0.46427	0.692224	KV389544.1	1349849	ENSCCAG00000020424	KV389544.1	1349668	1351867	2200	-	DPEP3	NA
51	0.0772258	0.0586264	0.187754	0.5	5.32605	KV389544.1_1349854	0.318062	0.474227	KV389544.1	1349854	ENSCCAG00000020424	KV389544.1	1349668	1351867	2200	-	DPEP3	NA
52	0.156566	0.0402518	0.000100379	0.5	2.27422	KV389544.1_1349863	0.00252325	0.00376214	KV389544.1	1349863	ENSCCAG00000020424	KV389544.1	1349668	1351867	2200	-	DPEP3	NA
50	-0.0406702	0.063058	0.51895	0.5	6.15959	KV389544.1_1349881	0.52062	0.776241	KV389544.1	1349881	ENSCCAG00000020424	KV389544.1	1349668	1351867	2200	-	DPEP3	NA
48	0.00599241	0.0520699	0.908379	0.5	4.00976	KV389544.1_1349894	0.649625	0.968586	KV389544.1	1349894	ENSCCAG00000020424	KV389544.1	1349668	1351867	2200	-	DPEP3	NA
48	0.0891216	0.0669788	0.183323	0.5	6.45602	KV389544.1_1349903	0.313819	0.467902	KV389544.1	1349903	ENSCCAG00000020424	KV389544.1	1349668	1351867	2200	-	DPEP3	NA
52	-0.0194297	0.0503489	0.69957	0	3.90941	KV389544.1_1780651	0.588706	0.877756	KV389544.1	1780651	ENSCCAG00000025490	KV389544.1	1780602	1782801	2200	-	SMPD3	NA
51	-0.00489206	0.0473289	0.917675	0	3.4697	KV389544.1_2507225	0.6522	0.972425	KV389544.1	2507225	ENSCCAG00000032566	KV389544.1	2505040	2507239	2200	+	HAS3	NA
54	-0.107914	0.0530377	0.0418837	1	4.06414	KV389544.1_3399627	0.13339	0.198883	KV389544.1	3399627	ENSCCAG00000017036	KV389544.1	3398788	3400987	2200	+	MIR140	NA
48	-0.0869544	0.0854567	0.308903	1	6.44547	KV389544.1_4720535	0.409279	0.610232	KV389544.1	4720535	ENSCCAG00000026346	KV389544.1	4718640	4720839	2200	+	ZFHX3	NA
53	0.0910734	0.0616995	0.139922	1	6.0602	KV389545.1_494214	0.271055	0.404141	KV389545.1	494214	ENSCCAG00000027580	KV389545.1	494173	496372	2200	+	NA	NA
52	0.0591163	0.0774896	0.445528	1	10.0578	KV389545.1_494232	0.48626	0.72501	KV389545.1	494232	ENSCCAG00000027580	KV389545.1	494173	496372	2200	+	NA	NA
52	0.162342	0.062578	0.00948024	1	5.39037	KV389545.1_710026	0.0518011	0.0772351	KV389545.1	710026	ENSCCAG00000020623	KV389545.1	708948	711147	2200	+	NA	NA
47	-0.0622963	0.0804393	0.438664	0	7.43528	KV389545.1_710226	0.482601	0.719554	KV389545.1	710226	ENSCCAG00000020623	KV389545.1	708948	711147	2200	+	NA	NA
47	0.00819712	0.0897645	0.92724	0	7.88391	KV389545.1_710228	0.654553	0.975933	KV389545.1	710228	ENSCCAG00000020623	KV389545.1	708948	711147	2200	+	NA	NA
47	-0.0388734	0.0721894	0.590237	0	6.6596	KV389545.1_710230	0.549385	0.819129	KV389545.1	710230	ENSCCAG00000020623	KV389545.1	708948	711147	2200	+	NA	NA
50	0.00253779	0.0629041	0.967819	0.747561	5.4166	KV389545.1_710330	0.663627	0.989463	KV389545.1	710330	ENSCCAG00000020623	KV389545.1	708948	711147	2200	+	NA	NA
52	0.170644	0.0608538	0.00504475	1	5.57722	KV389545.1_711040	0.034063	0.0507877	KV389545.1	711040	ENSCCAG00000020623	KV389545.1	708948	711147	2200	+	NA	NA
48	0.139767	0.077189	0.0701856	1	7.5344	KV389545.1_2836336	0.182718	0.272431	KV389545.1	2836336	ENSCCAG00000024898	KV389545.1	2834628	2836827	2200	+	GJD2	NA
48	0.175294	0.0732277	0.0166737	0	6.60249	KV389545.1_2836338	0.0746989	0.111376	KV389545.1	2836338	ENSCCAG00000024898	KV389545.1	2834628	2836827	2200	+	GJD2	NA
49	0.157138	0.0642119	0.0143983	1	5.01051	KV389545.1_2836343	0.067992	0.101376	KV389545.1	2836343	ENSCCAG00000024898	KV389545.1	2834628	2836827	2200	+	GJD2	NA
49	0.170577	0.0591426	0.00392458	1	4.45484	KV389545.1_2836359	0.0287837	0.0429163	KV389545.1	2836359	ENSCCAG00000024898	KV389545.1	2834628	2836827	2200	+	GJD2	NA
50	0.159827	0.0645551	0.0132931	1	5.25394	KV389545.1_2836374	0.0647852	0.0965943	KV389545.1	2836374	ENSCCAG00000024898	KV389545.1	2834628	2836827	2200	+	GJD2	NA
51	0.180727	0.0707761	0.0106644	1	5.94792	KV389545.1_2836377	0.0558322	0.0832453	KV389545.1	2836377	ENSCCAG00000024898	KV389545.1	2834628	2836827	2200	+	GJD2	NA
51	0.148211	0.0563539	0.00853858	1	4.11847	KV389545.1_2836460	0.0482961	0.0720092	KV389545.1	2836460	ENSCCAG00000024898	KV389545.1	2834628	2836827	2200	+	GJD2	NA
46	0.129703	0.0492725	0.00847955	0.5	3.48952	KV389547.1_226608	0.0480405	0.071628	KV389547.1	226608	ENSCCAG00000031788	KV389547.1	226427	228626	2200	-	TSPOAP1	NA
51	0.162706	0.061848	0.00851974	1	6.04528	KV389547.1_226729	0.0482092	0.0718795	KV389547.1	226729	ENSCCAG00000031788	KV389547.1	226427	228626	2200	-	TSPOAP1	NA
51	0.0595576	0.0651493	0.360627	1	7.20029	KV389547.1_226750	0.440833	0.657278	KV389547.1	226750	ENSCCAG00000031788	KV389547.1	226427	228626	2200	-	TSPOAP1	NA
51	0.00891208	0.0596689	0.88127	1	6.22223	KV389547.1_226763	0.642629	0.958155	KV389547.1	226763	ENSCCAG00000031788	KV389547.1	226427	228626	2200	-	TSPOAP1	NA
52	-0.0477768	0.0463058	0.302181	0.596571	4.01797	KV389547.1_229573	0.404801	0.603556	KV389547.1	229573	ENSCCAG00000032446	KV389547.1	229257	231456	2200	-	MIR142	NA
53	-0.00143488	0.031266	0.963396	1	1.86034	KV389547.1_229581	0.662589	0.987915	KV389547.1	229581	ENSCCAG00000032446	KV389547.1	229257	231456	2200	-	MIR142	NA
53	0.0219749	0.0462192	0.634467	0.380856	3.65189	KV389547.1_229599	0.566305	0.844357	KV389547.1	229599	ENSCCAG00000032446	KV389547.1	229257	231456	2200	-	MIR142	NA
53	-0.0172193	0.0280572	0.5394	1	1.39128	KV389547.1_229615	0.52931	0.789198	KV389547.1	229615	ENSCCAG00000032446	KV389547.1	229257	231456	2200	-	MIR142	NA
50	-0.0157542	0.055521	0.7766	1	3.77938	KV389547.1_231293	0.612414	0.913104	KV389547.1	231293	ENSCCAG00000032446	KV389547.1	229257	231456	2200	-	MIR142	NA
54	0.00845511	0.0427459	0.843202	0.591245	3.10406	KV389547.1_231372	0.632229	0.942649	KV389547.1	231372	ENSCCAG00000032446	KV389547.1	229257	231456	2200	-	MIR142	NA
53	-0.0171528	0.0466723	0.713235	0	3.52995	KV389547.1_231388	0.593042	0.884222	KV389547.1	231388	ENSCCAG00000032446	KV389547.1	229257	231456	2200	-	MIR142	NA
53	0.0426642	0.0372222	0.251712	1	2.16845	KV389547.1_231395	0.370073	0.551776	KV389547.1	231395	ENSCCAG00000032446	KV389547.1	229257	231456	2200	-	MIR142	NA
49	0.163584	0.0654983	0.0125061	1	4.59847	KV389547.1_386444	0.0622373	0.0927954	KV389547.1	386444	ENSCCAG00000007643	KV389547.1	386356	388555	2200	-	HSF5	NA
49	0.200293	0.0697603	0.0040897	1	5.87293	KV389547.1_386478	0.0296097	0.0441479	KV389547.1	386478	ENSCCAG00000007643	KV389547.1	386356	388555	2200	-	HSF5	NA
51	0.109332	0.0628328	0.0818501	0	5.59445	KV389547.1_386507	0.20003	0.298244	KV389547.1	386507	ENSCCAG00000007643	KV389547.1	386356	388555	2200	-	HSF5	NA
49	0.138048	0.0544473	0.0112308	0.686141	4.37584	KV389547.1_386656	0.0578048	0.0861865	KV389547.1	386656	ENSCCAG00000007643	KV389547.1	386356	388555	2200	-	HSF5	NA
49	0.179262	0.0602205	0.00291307	0	5.3832	KV389547.1_386659	0.0236152	0.03521	KV389547.1	386659	ENSCCAG00000007643	KV389547.1	386356	388555	2200	-	HSF5	NA
53	0.124908	0.0579391	0.031096	0.766921	5.4629	KV389547.1_386678	0.110221	0.164339	KV389547.1	386678	ENSCCAG00000007643	KV389547.1	386356	388555	2200	-	HSF5	NA
54	0.15526	0.0622969	0.0126934	0	6.25906	KV389547.1_386702	0.0628622	0.0937271	KV389547.1	386702	ENSCCAG00000007643	KV389547.1	386356	388555	2200	-	HSF5	NA
53	0.152968	0.0698445	0.0285152	0	5.67246	KV389547.1_386704	0.104471	0.155766	KV389547.1	386704	ENSCCAG00000007643	KV389547.1	386356	388555	2200	-	HSF5	NA
54	0.152055	0.0580034	0.0087549	0	5.12177	KV389547.1_386707	0.0491139	0.0732284	KV389547.1	386707	ENSCCAG00000007643	KV389547.1	386356	388555	2200	-	HSF5	NA
54	0.181373	0.0525829	0.00056207	0	4.25408	KV389547.1_386717	0.00804683	0.0119978	KV389547.1	386717	ENSCCAG00000007643	KV389547.1	386356	388555	2200	-	HSF5	NA
53	0.178244	0.0520725	0.000619341	0.5	4.1277	KV389547.1_386719	0.00861271	0.0128415	KV389547.1	386719	ENSCCAG00000007643	KV389547.1	386356	388555	2200	-	HSF5	NA
53	0.233738	0.0458345	3.40355572370466e-07	0.5	2.86762	KV389547.1_386734	5.95103670897337e-05	8.87295030060362e-05	KV389547.1	386734	ENSCCAG00000007643	KV389547.1	386356	388555	2200	-	HSF5	NA
53	0.197407	0.0507565	0.000100532	0.5	3.89653	KV389547.1_386742	0.00252584	0.00376601	KV389547.1	386742	ENSCCAG00000007643	KV389547.1	386356	388555	2200	-	HSF5	NA
53	0.173306	0.062007	0.00519102	0.5	6.07931	KV389547.1_386747	0.0346968	0.0517327	KV389547.1	386747	ENSCCAG00000007643	KV389547.1	386356	388555	2200	-	HSF5	NA
53	0.0637399	0.0567927	0.261725	0.5	5.26826	KV389547.1_386749	0.377302	0.562554	KV389547.1	386749	ENSCCAG00000007643	KV389547.1	386356	388555	2200	-	HSF5	NA
53	0.176142	0.0586684	0.00267922	0.5	5.617	KV389547.1_386752	0.0223018	0.0332518	KV389547.1	386752	ENSCCAG00000007643	KV389547.1	386356	388555	2200	-	HSF5	NA
52	0.15108	0.0472665	0.00139184	0.5	3.39393	KV389547.1_386769	0.0145539	0.0216997	KV389547.1	386769	ENSCCAG00000007643	KV389547.1	386356	388555	2200	-	HSF5	NA
53	0.117761	0.0515768	0.0224177	1	3.98393	KV389547.1_386772	0.0901055	0.134347	KV389547.1	386772	ENSCCAG00000007643	KV389547.1	386356	388555	2200	-	HSF5	NA
52	0.0923024	0.0611903	0.13144	1	5.87255	KV389547.1_386776	0.261895	0.390483	KV389547.1	386776	ENSCCAG00000007643	KV389547.1	386356	388555	2200	-	HSF5	NA
52	0.150552	0.0569121	0.0081607	0	4.94864	KV389547.1_386778	0.0467857	0.0697571	KV389547.1	386778	ENSCCAG00000007643	KV389547.1	386356	388555	2200	-	HSF5	NA
52	0.0736617	0.0586239	0.20893	0	5.52332	KV389547.1_386780	0.336512	0.501736	KV389547.1	386780	ENSCCAG00000007643	KV389547.1	386356	388555	2200	-	HSF5	NA
52	0.0226332	0.0538594	0.674319	1	4.50146	KV389547.1_386795	0.58029	0.865209	KV389547.1	386795	ENSCCAG00000007643	KV389547.1	386356	388555	2200	-	HSF5	NA
51	-0.0278214	0.0537479	0.604718	0.420174	4.51986	KV389547.1_386825	0.555009	0.827514	KV389547.1	386825	ENSCCAG00000007643	KV389547.1	386356	388555	2200	-	HSF5	NA
49	-0.0276802	0.0687076	0.687044	0	7.99323	KV389547.1_2700044	0.584537	0.87154	KV389547.1	2700044	ENSCCAG00000038083	KV389547.1	2699425	2701624	2200	-	TBX4	NA
47	0.0195493	0.06705	0.770621	0.5	5.58318	KV389547.1_5656321	0.6104	0.910102	KV389547.1	5656321	ENSCCAG00000037920	KV389547.1	5655642	5657841	2200	+	NA	NA
50	0.0205402	0.0461513	0.656274	1	3.19631	KV389547.1_5657001	0.574215	0.85615	KV389547.1	5657001	ENSCCAG00000037920	KV389547.1	5655642	5657841	2200	+	NA	NA
53	0.0267237	0.0451161	0.553628	0	3.2404	KV389549.1_2406699	0.535262	0.798072	KV389549.1	2406699	ENSCCAG00000021230	KV389549.1	2405016	2407215	2200	-	GNGT2	NA
50	-0.00123346	0.0443426	0.977808	0.16431	2.14011	KV389549.1_2406713	0.665633	0.992454	KV389549.1	2406713	ENSCCAG00000021230	KV389549.1	2405016	2407215	2200	-	GNGT2	NA
50	0.0596509	0.0641193	0.35221	0	5.90778	KV389549.1_2406853	0.436206	0.65038	KV389549.1	2406853	ENSCCAG00000021230	KV389549.1	2405016	2407215	2200	-	GNGT2	NA
49	-0.0467035	0.0584192	0.424027	0	6.07004	KV389549.1_3634990	0.475386	0.708796	KV389549.1	3634990	ENSCCAG00000038046	KV389549.1	3634627	3636826	2200	-	CHAD	NA
49	0.122112	0.0432161	0.00471905	0	3.2225	KV389549.1_3635011	0.0326183	0.0486337	KV389549.1	3635011	ENSCCAG00000038046	KV389549.1	3634627	3636826	2200	-	CHAD	NA
48	0.0207171	0.0520198	0.690442	1	4.72958	KV389549.1_3635016	0.585651	0.873202	KV389549.1	3635016	ENSCCAG00000038046	KV389549.1	3634627	3636826	2200	-	CHAD	NA
46	-0.0352021	0.0552655	0.524148	0	5.26115	KV389549.1_3635060	0.522822	0.779523	KV389549.1	3635060	ENSCCAG00000038046	KV389549.1	3634627	3636826	2200	-	CHAD	NA
47	-0.0627144	0.0688566	0.362402	0	6.89348	KV389549.1_3635125	0.441902	0.658872	KV389549.1	3635125	ENSCCAG00000038046	KV389549.1	3634627	3636826	2200	-	CHAD	NA
48	-0.0451393	0.0463295	0.329903	0	3.44639	KV389549.1_3635152	0.422549	0.630018	KV389549.1	3635152	ENSCCAG00000038046	KV389549.1	3634627	3636826	2200	-	CHAD	NA
49	-0.0909941	0.0388437	0.0191514	0	2.27212	KV389549.1_3635158	0.0817094	0.121828	KV389549.1	3635158	ENSCCAG00000038046	KV389549.1	3634627	3636826	2200	-	CHAD	NA
49	0.100422	0.0638582	0.115817	1	3.18006	KV389549.1_3635183	0.243404	0.362914	KV389549.1	3635183	ENSCCAG00000038046	KV389549.1	3634627	3636826	2200	-	CHAD	NA
52	0.0485252	0.0670866	0.469482	0	7.27373	KV389549.1_3635282	0.498073	0.742623	KV389549.1	3635282	ENSCCAG00000038046	KV389549.1	3634627	3636826	2200	-	CHAD	NA
50	-0.00956862	0.076186	0.900052	1	9.03	KV389549.1_3635391	0.647489	0.965401	KV389549.1	3635391	ENSCCAG00000038046	KV389549.1	3634627	3636826	2200	-	CHAD	NA
54	-0.0308737	0.0572556	0.589731	1	4.59107	KV389549.1_3699494	0.549181	0.818825	KV389549.1	3699494	ENSCCAG00000026446	KV389549.1	3697591	3699790	2200	+	EPN3	NA
50	0.069968	0.0483341	0.147731	1	3.31674	KV389549.1_3722563	0.27947	0.416688	KV389549.1	3722563	ENSCCAG00000033679	KV389549.1	3721711	3723910	2200	+	CACNA1G	NA
52	0.0538564	0.0448567	0.229894	1	3.06584	KV389549.1_3723084	0.353818	0.52754	KV389549.1	3723084	ENSCCAG00000033679	KV389549.1	3721711	3723910	2200	+	CACNA1G	NA
52	0.125942	0.062664	0.0444521	1	4.44908	KV389550.1_6711980	0.138453	0.206433	KV389550.1	6711980	ENSCCAG00000024117	KV389550.1	6710154	6712353	2200	+	GABRA2	NA
50	-0.025431	0.056432	0.652243	1	5.65128	KV389551.1_2177323	0.572795	0.854032	KV389551.1	2177323	ENSCCAG00000033157	KV389551.1	2175518	2177717	2200	+	PNOC	NA
52	-0.0303272	0.0484629	0.531458	1	3.42967	KV389551.1_2177650	0.525914	0.784133	KV389551.1	2177650	ENSCCAG00000033157	KV389551.1	2175518	2177717	2200	+	PNOC	NA
52	0.0837477	0.0559985	0.134775	0	4.92191	KV389551.1_2177656	0.26549	0.395844	KV389551.1	2177656	ENSCCAG00000033157	KV389551.1	2175518	2177717	2200	+	PNOC	NA
52	0.0306766	0.0396381	0.43898	1	2.39175	KV389551.1_2177672	0.482729	0.719746	KV389551.1	2177672	ENSCCAG00000033157	KV389551.1	2175518	2177717	2200	+	PNOC	NA
52	0.0313912	0.0507477	0.536197	0.965257	4.12779	KV389551.1_2177682	0.527782	0.786919	KV389551.1	2177682	ENSCCAG00000033157	KV389551.1	2175518	2177717	2200	+	PNOC	NA
52	0.0356856	0.0445138	0.42274	1	3.03736	KV389551.1_4170431	0.474714	0.707795	KV389551.1	4170431	ENSCCAG00000024515	KV389551.1	4170418	4172617	2200	-	RP1L1	NA
50	0.175014	0.0669443	0.00894047	0	6.56047	KV389551.1_4170449	0.0498128	0.0742705	KV389551.1	4170449	ENSCCAG00000024515	KV389551.1	4170418	4172617	2200	-	RP1L1	NA
50	0.0387469	0.0598585	0.517433	0.476251	5.61299	KV389552.1_1424751	0.520122	0.775498	KV389552.1	1424751	ENSCCAG00000033342	KV389552.1	1424713	1426912	2200	-	NMUR2	NA
56	0.106452	0.0550068	0.0529588	1	5.96368	KV389553.1_1466574	0.153995	0.229606	KV389553.1	1466574	ENSCCAG00000032277	KV389553.1	1466571	1468770	2200	-	SLIT2	NA
55	-0.00550424	0.0403638	0.891532	1	3.27455	KV389553.1_1466581	0.645328	0.962178	KV389553.1	1466581	ENSCCAG00000032277	KV389553.1	1466571	1468770	2200	-	SLIT2	NA
54	0.160703	0.0715062	0.0246145	0.973087	8.03292	KV389553.1_1466735	0.095596	0.142533	KV389553.1	1466735	ENSCCAG00000032277	KV389553.1	1466571	1468770	2200	-	SLIT2	NA
54	0.227684	0.0652109	0.000480302	0	6.24818	KV389553.1_1466758	0.00726644	0.0108342	KV389553.1	1466758	ENSCCAG00000032277	KV389553.1	1466571	1468770	2200	-	SLIT2	NA
54	0.195888	0.0385853	3.8394614894866e-07	0	2.16792	KV389553.1_1466761	6.41458234342852e-05	9.56409330269273e-05	KV389553.1	1466761	ENSCCAG00000032277	KV389553.1	1466571	1468770	2200	-	SLIT2	NA
55	0.180382	0.0464949	0.000104621	1	3.04301	KV389553.1_1466766	0.00260403	0.00388259	KV389553.1	1466766	ENSCCAG00000032277	KV389553.1	1466571	1468770	2200	-	SLIT2	NA
55	0.0521953	0.0521889	0.317251	1	4.50997	KV389553.1_1466778	0.414875	0.618575	KV389553.1	1466778	ENSCCAG00000032277	KV389553.1	1466571	1468770	2200	-	SLIT2	NA
55	0.12838	0.0564843	0.0230357	1	5.16387	KV389553.1_1466781	0.0917292	0.136767	KV389553.1	1466781	ENSCCAG00000032277	KV389553.1	1466571	1468770	2200	-	SLIT2	NA
