## Supplemental tables for "Non-invasive measures of DNA methylation capture molecular aging in wild capuchin monkeys" (part 7 of 8)

### Sheet: Table S14 (continued)
Table S14. Annotation of age-associated CpG sites overlapping promoters.
51	0.183754	0.0568257	0.00122219	0.5	4.1921	KV389553.1_1466837	0.0133822	0.0199527	KV389553.1	1466837	ENSCCAG00000032277	KV389553.1	1466571	1468770	2200	-	SLIT2	NA
52	0.13196	0.0521233	0.0113514	1	3.52043	KV389553.1_1466839	0.0582655	0.0868734	KV389553.1	1466839	ENSCCAG00000032277	KV389553.1	1466571	1468770	2200	-	SLIT2	NA
52	0.240225	0.0731936	0.00103057	0	6.10672	KV389553.1_1466862	0.0120297	0.0179362	KV389553.1	1466862	ENSCCAG00000032277	KV389553.1	1466571	1468770	2200	-	SLIT2	NA
50	-0.110475	0.0845051	0.191103	0.895071	6.52507	KV389554.1_25941	0.321135	0.478811	KV389554.1	25941	ENSCCAG00000015439	KV389554.1	24457	26656	2200	+	NHS	NA
50	-0.102665	0.0740228	0.165462	1	5.02491	KV389554.1_25945	0.297097	0.442969	KV389554.1	25945	ENSCCAG00000015439	KV389554.1	24457	26656	2200	+	NHS	NA
51	-0.0905066	0.0827277	0.273942	1	5.98193	KV389554.1_25951	0.385918	0.575401	KV389554.1	25951	ENSCCAG00000015439	KV389554.1	24457	26656	2200	+	NHS	NA
51	-0.160118	0.0893415	0.0731009	0.776356	7.00618	KV389554.1_25958	0.187174	0.279075	KV389554.1	25958	ENSCCAG00000015439	KV389554.1	24457	26656	2200	+	NHS	NA
51	-0.109965	0.0797032	0.167685	1	6.16514	KV389554.1_25967	0.299172	0.446063	KV389554.1	25967	ENSCCAG00000015439	KV389554.1	24457	26656	2200	+	NHS	NA
50	-0.0462576	0.0629395	0.462368	1	4.20621	KV389554.1_25976	0.494722	0.737626	KV389554.1	25976	ENSCCAG00000015439	KV389554.1	24457	26656	2200	+	NHS	NA
48	-0.0152939	0.0780896	0.844727	0.560311	6.25273	KV389554.1_26336	0.632668	0.943303	KV389554.1	26336	ENSCCAG00000015439	KV389554.1	24457	26656	2200	+	NHS	NA
49	0.0182552	0.0866945	0.833223	0.586428	7.45866	KV389554.1_26344	0.629309	0.938295	KV389554.1	26344	ENSCCAG00000015439	KV389554.1	24457	26656	2200	+	NHS	NA
50	0.0621835	0.0877136	0.478363	0.0429489	7.70152	KV389554.1_26348	0.502344	0.748991	KV389554.1	26348	ENSCCAG00000015439	KV389554.1	24457	26656	2200	+	NHS	NA
50	0.0791587	0.076903	0.303324	0	6.47044	KV389554.1_26359	0.405524	0.604633	KV389554.1	26359	ENSCCAG00000015439	KV389554.1	24457	26656	2200	+	NHS	NA
50	0.107561	0.0722903	0.136774	0	5.99103	KV389554.1_26377	0.267649	0.399063	KV389554.1	26377	ENSCCAG00000015439	KV389554.1	24457	26656	2200	+	NHS	NA
49	0.134512	0.0792008	0.0894396	1	6.02305	KV389554.1_26392	0.210006	0.313117	KV389554.1	26392	ENSCCAG00000015439	KV389554.1	24457	26656	2200	+	NHS	NA
50	0.115803	0.0782489	0.13889	1	6.8457	KV389554.1_26396	0.269955	0.4025	KV389554.1	26396	ENSCCAG00000015439	KV389554.1	24457	26656	2200	+	NHS	NA
50	0.178322	0.0718218	0.0130342	0	6.73391	KV389554.1_26441	0.063928	0.0953162	KV389554.1	26441	ENSCCAG00000015439	KV389554.1	24457	26656	2200	+	NHS	NA
50	0.133098	0.073931	0.071814	0	7.95363	KV389554.1_26445	0.185252	0.276209	KV389554.1	26445	ENSCCAG00000015439	KV389554.1	24457	26656	2200	+	NHS	NA
50	0.169192	0.0733917	0.0211484	0	7.74888	KV389554.1_26465	0.0868454	0.129486	KV389554.1	26465	ENSCCAG00000015439	KV389554.1	24457	26656	2200	+	NHS	NA
50	0.131264	0.0684593	0.055187	0	6.59245	KV389554.1_26472	0.157802	0.235281	KV389554.1	26472	ENSCCAG00000015439	KV389554.1	24457	26656	2200	+	NHS	NA
51	0.144136	0.0726678	0.0473127	0	8.03166	KV389554.1_26477	0.144027	0.214743	KV389554.1	26477	ENSCCAG00000015439	KV389554.1	24457	26656	2200	+	NHS	NA
47	0.0985836	0.0593003	0.0964236	1	4.79188	KV389554.1_26549	0.219387	0.327104	KV389554.1	26549	ENSCCAG00000015439	KV389554.1	24457	26656	2200	+	NHS	NA
47	0.0610863	0.0698986	0.382158	0	6.79855	KV389554.1_26560	0.453036	0.675474	KV389554.1	26560	ENSCCAG00000015439	KV389554.1	24457	26656	2200	+	NHS	NA
47	0.0979644	0.0730208	0.179727	1	7.82425	KV389554.1_26563	0.310571	0.463058	KV389554.1	26563	ENSCCAG00000015439	KV389554.1	24457	26656	2200	+	NHS	NA
48	0.0108152	0.0632241	0.864176	1	5.93679	KV389554.1_26575	0.63785	0.951029	KV389554.1	26575	ENSCCAG00000015439	KV389554.1	24457	26656	2200	+	NHS	NA
47	-0.0450675	0.0828571	0.586498	0.434433	8.08274	KV389554.1_26579	0.547904	0.816921	KV389554.1	26579	ENSCCAG00000015439	KV389554.1	24457	26656	2200	+	NHS	NA
48	-0.0131673	0.0822716	0.872844	0.365585	8.14444	KV389554.1_26583	0.64042	0.954862	KV389554.1	26583	ENSCCAG00000015439	KV389554.1	24457	26656	2200	+	NHS	NA
48	-0.0441162	0.0769325	0.566347	0	6.6327	KV389554.1_26593	0.540094	0.805276	KV389554.1	26593	ENSCCAG00000015439	KV389554.1	24457	26656	2200	+	NHS	NA
48	-0.0355806	0.085159	0.676083	0	9.17992	KV389554.1_26597	0.58089	0.866102	KV389554.1	26597	ENSCCAG00000015439	KV389554.1	24457	26656	2200	+	NHS	NA
48	-0.0198408	0.075736	0.793342	0	7.04929	KV389554.1_26603	0.617987	0.921414	KV389554.1	26603	ENSCCAG00000015439	KV389554.1	24457	26656	2200	+	NHS	NA
48	0.00517671	0.064534	0.936065	0	5.77879	KV389554.1_26608	0.656688	0.979116	KV389554.1	26608	ENSCCAG00000015439	KV389554.1	24457	26656	2200	+	NHS	NA
48	-0.0335146	0.0728992	0.645704	1	4.37646	KV389554.1_1640555	0.570379	0.850431	KV389554.1	1640555	ENSCCAG00000037761	KV389554.1	1640384	1642583	2200	-	PHKA2	NA
49	-0.0268546	0.0804359	0.738483	1	5.43083	KV389554.1_1640562	0.601121	0.896267	KV389554.1	1640562	ENSCCAG00000037761	KV389554.1	1640384	1642583	2200	-	PHKA2	NA
49	0.0258871	0.0801229	0.746625	0.0609661	6.25865	KV389554.1_1640579	0.603476	0.899779	KV389554.1	1640579	ENSCCAG00000037761	KV389554.1	1640384	1642583	2200	-	PHKA2	NA
49	-0.00657495	0.0748594	0.930011	1	4.66761	KV389554.1_1640589	0.655285	0.977025	KV389554.1	1640589	ENSCCAG00000037761	KV389554.1	1640384	1642583	2200	-	PHKA2	NA
48	0.0112694	0.0854679	0.895099	0	6.09679	KV389554.1_1640620	0.646275	0.96359	KV389554.1	1640620	ENSCCAG00000037761	KV389554.1	1640384	1642583	2200	-	PHKA2	NA
48	0.00278729	0.0825844	0.973076	0	6.31068	KV389554.1_1640622	0.665037	0.991565	KV389554.1	1640622	ENSCCAG00000037761	KV389554.1	1640384	1642583	2200	-	PHKA2	NA
48	0.00462748	0.0891049	0.958582	1	6.83071	KV389554.1_1640628	0.661584	0.986416	KV389554.1	1640628	ENSCCAG00000037761	KV389554.1	1640384	1642583	2200	-	PHKA2	NA
48	0.0376547	0.0807693	0.641072	1	5.26876	KV389554.1_1640630	0.568697	0.847923	KV389554.1	1640630	ENSCCAG00000037761	KV389554.1	1640384	1642583	2200	-	PHKA2	NA
47	-0.00800851	0.0783046	0.918539	1	5.05641	KV389554.1_1640635	0.652466	0.972822	KV389554.1	1640635	ENSCCAG00000037761	KV389554.1	1640384	1642583	2200	-	PHKA2	NA
47	-0.0382915	0.0913433	0.675067	1	6.99058	KV389554.1_1640697	0.58059	0.865655	KV389554.1	1640697	ENSCCAG00000037761	KV389554.1	1640384	1642583	2200	-	PHKA2	NA
47	-0.038905	0.0864877	0.652831	0	6.48883	KV389554.1_1640723	0.572957	0.854274	KV389554.1	1640723	ENSCCAG00000037761	KV389554.1	1640384	1642583	2200	-	PHKA2	NA
50	0.0584793	0.0704918	0.40677	0.5	7.76848	KV389554.1_2573011	0.466481	0.695519	KV389554.1	2573011	ENSCCAG00000024335	KV389554.1	2572225	2574424	2200	-	NA	NA
48	0.0422537	0.0774039	0.585144	1	6.54195	KV389554.1_2680845	0.54738	0.816139	KV389554.1	2680845	ENSCCAG00000021782	KV389554.1	2680516	2682715	2200	-	BCLAF3	NA
50	0.0226528	0.0958685	0.813207	1	7.25868	KV389554.1_2680879	0.624122	0.930561	KV389554.1	2680879	ENSCCAG00000021782	KV389554.1	2680516	2682715	2200	-	BCLAF3	NA
52	-0.00258242	0.0730049	0.971782	0	5.55565	KV389554.1_2680918	0.664646	0.990982	KV389554.1	2680918	ENSCCAG00000021782	KV389554.1	2680516	2682715	2200	-	BCLAF3	NA
51	0.00298134	0.0757712	0.968614	0	6.05244	KV389554.1_2680936	0.663804	0.989726	KV389554.1	2680936	ENSCCAG00000021782	KV389554.1	2680516	2682715	2200	-	BCLAF3	NA
50	-0.0707918	0.0564005	0.20942	0.847601	3.08489	KV389554.1_2680954	0.33687	0.502271	KV389554.1	2680954	ENSCCAG00000021782	KV389554.1	2680516	2682715	2200	-	BCLAF3	NA
49	0.0150694	0.0735124	0.837578	0	5.91849	KV389554.1_2680970	0.630615	0.940242	KV389554.1	2680970	ENSCCAG00000021782	KV389554.1	2680516	2682715	2200	-	BCLAF3	NA
47	0.0834163	0.0936888	0.373275	0.5	7.35804	KV389554.1_2969250	0.447937	0.66787	KV389554.1	2969250	ENSCCAG00000036661	KV389554.1	2969149	2971348	2200	-	RPS6KA3	NA
53	-0.0512694	0.0744093	0.490811	0.5	6.26927	KV389554.1_2969483	0.508277	0.757837	KV389554.1	2969483	ENSCCAG00000036661	KV389554.1	2969149	2971348	2200	-	RPS6KA3	NA
53	0.0494852	0.0791261	0.53171	0.5	5.74204	KV389554.1_2969495	0.526045	0.784329	KV389554.1	2969495	ENSCCAG00000036661	KV389554.1	2969149	2971348	2200	-	RPS6KA3	NA
52	0.0938429	0.0861739	0.276156	0.5	6.05173	KV389554.1_2969506	0.387687	0.578038	KV389554.1	2969506	ENSCCAG00000036661	KV389554.1	2969149	2971348	2200	-	RPS6KA3	NA
53	-0.0185977	0.076683	0.808372	0.5	7.78546	KV389554.1_2969515	0.622512	0.92816	KV389554.1	2969515	ENSCCAG00000036661	KV389554.1	2969149	2971348	2200	-	RPS6KA3	NA
52	-0.000410642	0.0710129	0.995386	0.5	5.7997	KV389554.1_2969518	0.669672	0.998476	KV389554.1	2969518	ENSCCAG00000036661	KV389554.1	2969149	2971348	2200	-	RPS6KA3	NA
52	-0.0677265	0.0734103	0.356228	0.5	6.07557	KV389554.1_2969522	0.438213	0.653373	KV389554.1	2969522	ENSCCAG00000036661	KV389554.1	2969149	2971348	2200	-	RPS6KA3	NA
51	-0.0643609	0.0725926	0.375292	0.5	6.48532	KV389554.1_2969526	0.449129	0.669647	KV389554.1	2969526	ENSCCAG00000036661	KV389554.1	2969149	2971348	2200	-	RPS6KA3	NA
51	-0.0908006	0.0770937	0.238878	0.5	7.30356	KV389554.1_2969533	0.360524	0.537539	KV389554.1	2969533	ENSCCAG00000036661	KV389554.1	2969149	2971348	2200	-	RPS6KA3	NA
52	-0.0822269	0.0694564	0.236467	0.5	6.03216	KV389554.1_2969537	0.358781	0.53494	KV389554.1	2969537	ENSCCAG00000036661	KV389554.1	2969149	2971348	2200	-	RPS6KA3	NA
51	-0.160046	0.0719412	0.0261031	0.5	6.27306	KV389554.1_2969551	0.0990457	0.147676	KV389554.1	2969551	ENSCCAG00000036661	KV389554.1	2969149	2971348	2200	-	RPS6KA3	NA
51	-0.08092	0.0750085	0.280672	0.5	5.93487	KV389554.1_2969557	0.390802	0.582683	KV389554.1	2969557	ENSCCAG00000036661	KV389554.1	2969149	2971348	2200	-	RPS6KA3	NA
53	-0.0966083	0.0636739	0.129207	0	5.63043	KV389554.1_2969566	0.259364	0.38671	KV389554.1	2969566	ENSCCAG00000036661	KV389554.1	2969149	2971348	2200	-	RPS6KA3	NA
53	-0.0170454	0.0582145	0.769673	0	4.68363	KV389554.1_2969575	0.610222	0.909837	KV389554.1	2969575	ENSCCAG00000036661	KV389554.1	2969149	2971348	2200	-	RPS6KA3	NA
53	-0.0917408	0.0613995	0.135133	0	4.95251	KV389554.1_2969577	0.265834	0.396357	KV389554.1	2969577	ENSCCAG00000036661	KV389554.1	2969149	2971348	2200	-	RPS6KA3	NA
53	-0.109677	0.0616514	0.0752411	0	5.09134	KV389554.1_2969583	0.19024	0.283646	KV389554.1	2969583	ENSCCAG00000036661	KV389554.1	2969149	2971348	2200	-	RPS6KA3	NA
52	-0.0229194	0.0568588	0.68688	0	4.26036	KV389554.1_2969586	0.584515	0.871508	KV389554.1	2969586	ENSCCAG00000036661	KV389554.1	2969149	2971348	2200	-	RPS6KA3	NA
53	-0.03256	0.0615196	0.596623	0	5.08596	KV389554.1_2969593	0.551629	0.822475	KV389554.1	2969593	ENSCCAG00000036661	KV389554.1	2969149	2971348	2200	-	RPS6KA3	NA
53	0.0198568	0.0557894	0.721897	0	4.44052	KV389554.1_2969600	0.595796	0.888327	KV389554.1	2969600	ENSCCAG00000036661	KV389554.1	2969149	2971348	2200	-	RPS6KA3	NA
53	-0.0180644	0.0605374	0.765397	1	5.16406	KV389554.1_2969625	0.608897	0.907861	KV389554.1	2969625	ENSCCAG00000036661	KV389554.1	2969149	2971348	2200	-	RPS6KA3	NA
53	-0.0221495	0.0647418	0.732261	1	5.2106	KV389554.1_2969628	0.599128	0.893296	KV389554.1	2969628	ENSCCAG00000036661	KV389554.1	2969149	2971348	2200	-	RPS6KA3	NA
52	-0.0217581	0.0628888	0.729359	1	5.97664	KV389554.1_2969631	0.598306	0.892069	KV389554.1	2969631	ENSCCAG00000036661	KV389554.1	2969149	2971348	2200	-	RPS6KA3	NA
51	0.0497988	0.0565484	0.378513	1	3.81367	KV389554.1_2969639	0.45079	0.672125	KV389554.1	2969639	ENSCCAG00000036661	KV389554.1	2969149	2971348	2200	-	RPS6KA3	NA
51	0.0553515	0.0483946	0.252726	0	2.63751	KV389554.1_2969645	0.370698	0.552708	KV389554.1	2969645	ENSCCAG00000036661	KV389554.1	2969149	2971348	2200	-	RPS6KA3	NA
48	0.0430075	0.0625429	0.491674	1	4.56985	KV389554.1_2969657	0.508713	0.758487	KV389554.1	2969657	ENSCCAG00000036661	KV389554.1	2969149	2971348	2200	-	RPS6KA3	NA
49	0.0277091	0.0586668	0.636703	0	4.30474	KV389554.1_2969664	0.567142	0.845604	KV389554.1	2969664	ENSCCAG00000036661	KV389554.1	2969149	2971348	2200	-	RPS6KA3	NA
50	0.00678828	0.0550619	0.901882	0	4.28017	KV389554.1_2969666	0.647963	0.966107	KV389554.1	2969666	ENSCCAG00000036661	KV389554.1	2969149	2971348	2200	-	RPS6KA3	NA
50	0.077279	0.0533434	0.14742	0	3.94684	KV389554.1_2969670	0.279167	0.416236	KV389554.1	2969670	ENSCCAG00000036661	KV389554.1	2969149	2971348	2200	-	RPS6KA3	NA
51	0.0202658	0.0495958	0.68282	0.510708	3.57578	KV389554.1_2969680	0.583196	0.869541	KV389554.1	2969680	ENSCCAG00000036661	KV389554.1	2969149	2971348	2200	-	RPS6KA3	NA
50	0.0540353	0.0515746	0.294772	1	3.90855	KV389554.1_2969687	0.400028	0.596438	KV389554.1	2969687	ENSCCAG00000036661	KV389554.1	2969149	2971348	2200	-	RPS6KA3	NA
51	0.055138	0.0575106	0.337687	0.271356	4.83836	KV389554.1_2969691	0.427462	0.637343	KV389554.1	2969691	ENSCCAG00000036661	KV389554.1	2969149	2971348	2200	-	RPS6KA3	NA
51	0.0658275	0.0599177	0.271929	1	4.73168	KV389554.1_2969694	0.384466	0.573236	KV389554.1	2969694	ENSCCAG00000036661	KV389554.1	2969149	2971348	2200	-	RPS6KA3	NA
50	0.0478898	0.0473852	0.312184	0	3.33243	KV389554.1_2969696	0.411711	0.613858	KV389554.1	2969696	ENSCCAG00000036661	KV389554.1	2969149	2971348	2200	-	RPS6KA3	NA
49	0.134016	0.0615746	0.0295194	0	4.4075	KV389554.1_2969698	0.106762	0.159181	KV389554.1	2969698	ENSCCAG00000036661	KV389554.1	2969149	2971348	2200	-	RPS6KA3	NA
48	0.0859588	0.0513878	0.094377	0.5	3.25923	KV389554.1_2969767	0.216864	0.323343	KV389554.1	2969767	ENSCCAG00000036661	KV389554.1	2969149	2971348	2200	-	RPS6KA3	NA
47	0.133292	0.0553757	0.0160819	0.5	3.48134	KV389554.1_2969781	0.0730348	0.108894	KV389554.1	2969781	ENSCCAG00000036661	KV389554.1	2969149	2971348	2200	-	RPS6KA3	NA
46	-0.0211728	0.054591	0.698132	0.5	3.69462	KV389554.1_2969826	0.588298	0.877148	KV389554.1	2969826	ENSCCAG00000036661	KV389554.1	2969149	2971348	2200	-	RPS6KA3	NA
46	0.0978593	0.0484593	0.0434446	0.5	2.64825	KV389554.1_2969828	0.13662	0.203699	KV389554.1	2969828	ENSCCAG00000036661	KV389554.1	2969149	2971348	2200	-	RPS6KA3	NA
47	0.0660431	0.0539073	0.220528	0.5	2.61449	KV389554.1_2970764	0.345898	0.515732	KV389554.1	2970764	ENSCCAG00000036661	KV389554.1	2969149	2971348	2200	-	RPS6KA3	NA
47	0.049647	0.0677554	0.463718	0.5	4.17796	KV389554.1_2970767	0.495277	0.738454	KV389554.1	2970767	ENSCCAG00000036661	KV389554.1	2969149	2971348	2200	-	RPS6KA3	NA
47	0.00225988	0.0761959	0.976339	0.5	5.50061	KV389554.1_2970770	0.665331	0.992003	KV389554.1	2970770	ENSCCAG00000036661	KV389554.1	2969149	2971348	2200	-	RPS6KA3	NA
52	0.0621545	0.054762	0.256378	0.5	3.45565	KV389554.1_2970814	0.373384	0.556713	KV389554.1	2970814	ENSCCAG00000036661	KV389554.1	2969149	2971348	2200	-	RPS6KA3	NA
52	0.0728845	0.0647319	0.260189	0.5	5.05023	KV389554.1_2970825	0.376133	0.560812	KV389554.1	2970825	ENSCCAG00000036661	KV389554.1	2969149	2971348	2200	-	RPS6KA3	NA
52	-0.0237217	0.0516266	0.645885	0.5	4.52114	KV389554.1_2970883	0.570416	0.850486	KV389554.1	2970883	ENSCCAG00000036661	KV389554.1	2969149	2971348	2200	-	RPS6KA3	NA
50	-0.0935682	0.0612533	0.126621	0.5	5.88461	KV389554.1_2970948	0.256358	0.382228	KV389554.1	2970948	ENSCCAG00000036661	KV389554.1	2969149	2971348	2200	-	RPS6KA3	NA
50	-0.0431547	0.0694294	0.53423	0.5	7.92651	KV389554.1_2970992	0.527035	0.785805	KV389554.1	2970992	ENSCCAG00000036661	KV389554.1	2969149	2971348	2200	-	RPS6KA3	NA
51	-0.0174296	0.0626018	0.78069	1	6.65511	KV389554.1_2971018	0.613868	0.915273	KV389554.1	2971018	ENSCCAG00000036661	KV389554.1	2969149	2971348	2200	-	RPS6KA3	NA
51	-0.0319564	0.0560505	0.568585	1	5.21964	KV389554.1_2971020	0.54087	0.806433	KV389554.1	2971020	ENSCCAG00000036661	KV389554.1	2969149	2971348	2200	-	RPS6KA3	NA
51	-0.109458	0.0726672	0.131992	0	7.18559	KV389554.1_2971058	0.262457	0.391322	KV389554.1	2971058	ENSCCAG00000036661	KV389554.1	2969149	2971348	2200	-	RPS6KA3	NA
51	-0.0946786	0.0904903	0.29543	1	12.6213	KV389554.1_2971084	0.400427	0.597034	KV389554.1	2971084	ENSCCAG00000036661	KV389554.1	2969149	2971348	2200	-	RPS6KA3	NA
51	-0.0709863	0.0745209	0.340809	1	7.43598	KV389554.1_2971088	0.42945	0.640307	KV389554.1	2971088	ENSCCAG00000036661	KV389554.1	2969149	2971348	2200	-	RPS6KA3	NA
52	-0.0782234	0.0838235	0.350721	0.630726	7.7292	KV389554.1_2971213	0.43534	0.649089	KV389554.1	2971213	ENSCCAG00000036661	KV389554.1	2969149	2971348	2200	-	RPS6KA3	NA
52	-0.00957589	0.0913585	0.916521	0.205821	9.21858	KV389554.1_2971228	0.651864	0.971925	KV389554.1	2971228	ENSCCAG00000036661	KV389554.1	2969149	2971348	2200	-	RPS6KA3	NA
46	0.107626	0.0631987	0.0885715	1	5.8456	KV389554.1_4016173	0.208917	0.311493	KV389554.1	4016173	ENSCCAG00000029076	KV389554.1	4015010	4017209	2200	+	CNKSR2	NA
47	0.128325	0.0704447	0.0685097	1	7.25134	KV389554.1_4016181	0.180002	0.268382	KV389554.1	4016181	ENSCCAG00000029076	KV389554.1	4015010	4017209	2200	+	CNKSR2	NA
48	0.144078	0.0798797	0.0712804	1	8.45208	KV389554.1_4016225	0.184395	0.274932	KV389554.1	4016225	ENSCCAG00000029076	KV389554.1	4015010	4017209	2200	+	CNKSR2	NA
49	0.126283	0.0827677	0.127071	0	9.98659	KV389554.1_4016227	0.256817	0.382912	KV389554.1	4016227	ENSCCAG00000029076	KV389554.1	4015010	4017209	2200	+	CNKSR2	NA
51	-0.00289162	0.0639083	0.963911	0.127742	5.91776	KV389554.1_4016377	0.662769	0.988183	KV389554.1	4016377	ENSCCAG00000029076	KV389554.1	4015010	4017209	2200	+	CNKSR2	NA
51	0.06539	0.062739	0.297294	0.989554	5.47978	KV389554.1_4016389	0.401814	0.599102	KV389554.1	4016389	ENSCCAG00000029076	KV389554.1	4015010	4017209	2200	+	CNKSR2	NA
47	-0.0116551	0.077061	0.879783	1	7.81779	KV389554.1_4016437	0.642272	0.957622	KV389554.1	4016437	ENSCCAG00000029076	KV389554.1	4015010	4017209	2200	+	CNKSR2	NA
47	0.132407	0.0770331	0.0856455	0	7.34137	KV389554.1_4016464	0.204974	0.305615	KV389554.1	4016464	ENSCCAG00000029076	KV389554.1	4015010	4017209	2200	+	CNKSR2	NA
47	0.0305773	0.0756859	0.686211	1	7.69547	KV389554.1_4016474	0.584289	0.87117	KV389554.1	4016474	ENSCCAG00000029076	KV389554.1	4015010	4017209	2200	+	CNKSR2	NA
47	0.00636637	0.0809666	0.937327	0	8.65029	KV389554.1_4016479	0.656985	0.97956	KV389554.1	4016479	ENSCCAG00000029076	KV389554.1	4015010	4017209	2200	+	CNKSR2	NA
51	0.102954	0.0716794	0.150912	0	7.33384	KV389554.1_4016501	0.282804	0.421659	KV389554.1	4016501	ENSCCAG00000029076	KV389554.1	4015010	4017209	2200	+	CNKSR2	NA
51	-0.000725567	0.073109	0.992082	1	7.7866	KV389554.1_4016527	0.668882	0.997298	KV389554.1	4016527	ENSCCAG00000029076	KV389554.1	4015010	4017209	2200	+	CNKSR2	NA
51	0.0474794	0.0729642	0.515226	1	8.31764	KV389554.1_4016536	0.519064	0.77392	KV389554.1	4016536	ENSCCAG00000029076	KV389554.1	4015010	4017209	2200	+	CNKSR2	NA
51	0.00328625	0.0656899	0.960101	0	6.92368	KV389554.1_4016542	0.661913	0.986907	KV389554.1	4016542	ENSCCAG00000029076	KV389554.1	4015010	4017209	2200	+	CNKSR2	NA
52	0.0489269	0.072266	0.498381	1	8.78903	KV389554.1_4016547	0.511779	0.763059	KV389554.1	4016547	ENSCCAG00000029076	KV389554.1	4015010	4017209	2200	+	CNKSR2	NA
52	0.0890244	0.0679494	0.190143	1	7.4931	KV389554.1_4016551	0.320159	0.477354	KV389554.1	4016551	ENSCCAG00000029076	KV389554.1	4015010	4017209	2200	+	CNKSR2	NA
52	0.109774	0.0728433	0.131813	1	8.53627	KV389554.1_4016553	0.262288	0.39107	KV389554.1	4016553	ENSCCAG00000029076	KV389554.1	4015010	4017209	2200	+	CNKSR2	NA
51	0.0554843	0.0682672	0.416361	0.974344	6.98413	KV389554.1_4016557	0.471522	0.703035	KV389554.1	4016557	ENSCCAG00000029076	KV389554.1	4015010	4017209	2200	+	CNKSR2	NA
51	0.0418673	0.0673186	0.53399	1	6.89486	KV389554.1_4016559	0.526909	0.785618	KV389554.1	4016559	ENSCCAG00000029076	KV389554.1	4015010	4017209	2200	+	CNKSR2	NA
50	-0.0109893	0.0742698	0.88237	0	7.69539	KV389554.1_4016566	0.642937	0.958614	KV389554.1	4016566	ENSCCAG00000029076	KV389554.1	4015010	4017209	2200	+	CNKSR2	NA
50	-0.0117299	0.0685141	0.864063	1	6.21159	KV389554.1_4016586	0.637842	0.951017	KV389554.1	4016586	ENSCCAG00000029076	KV389554.1	4015010	4017209	2200	+	CNKSR2	NA
50	0.0253405	0.0668753	0.704746	0.953015	5.77094	KV389554.1_4016598	0.59058	0.880551	KV389554.1	4016598	ENSCCAG00000029076	KV389554.1	4015010	4017209	2200	+	CNKSR2	NA
51	0.0179098	0.0454223	0.693363	0	2.16743	KV389554.1_4016614	0.586572	0.874574	KV389554.1	4016614	ENSCCAG00000029076	KV389554.1	4015010	4017209	2200	+	CNKSR2	NA
50	0.1562	0.0645938	0.0155982	0.928062	5.54724	KV389554.1_4016680	0.0716033	0.10676	KV389554.1	4016680	ENSCCAG00000029076	KV389554.1	4015010	4017209	2200	+	CNKSR2	NA
50	0.161133	0.063314	0.0109284	0	5.7275	KV389554.1_4016682	0.0567265	0.0845788	KV389554.1	4016682	ENSCCAG00000029076	KV389554.1	4015010	4017209	2200	+	CNKSR2	NA
51	0.194338	0.0631849	0.0021001	0	5.7265	KV389554.1_4016688	0.0190786	0.0284461	KV389554.1	4016688	ENSCCAG00000029076	KV389554.1	4015010	4017209	2200	+	CNKSR2	NA
51	0.180415	0.0568833	0.00151567	0	4.51589	KV389554.1_4016693	0.0153849	0.0229388	KV389554.1	4016693	ENSCCAG00000029076	KV389554.1	4015010	4017209	2200	+	CNKSR2	NA
51	0.113072	0.0624209	0.0700711	0.254646	5.20725	KV389554.1_4016695	0.182525	0.272144	KV389554.1	4016695	ENSCCAG00000029076	KV389554.1	4015010	4017209	2200	+	CNKSR2	NA
51	0.193609	0.0673971	0.00407027	0.16764	6.45744	KV389554.1_4016697	0.0295324	0.0440325	KV389554.1	4016697	ENSCCAG00000029076	KV389554.1	4015010	4017209	2200	+	CNKSR2	NA
52	0.177612	0.0700284	0.0112035	1	7.00474	KV389554.1_4016704	0.0576817	0.086003	KV389554.1	4016704	ENSCCAG00000029076	KV389554.1	4015010	4017209	2200	+	CNKSR2	NA
52	0.186624	0.0522916	0.000358463	0	3.72436	KV389554.1_4016707	0.00593308	0.00884618	KV389554.1	4016707	ENSCCAG00000029076	KV389554.1	4015010	4017209	2200	+	CNKSR2	NA
50	0.164249	0.0740382	0.0265252	0.313196	6.87644	KV389554.1_4016719	0.0999791	0.149068	KV389554.1	4016719	ENSCCAG00000029076	KV389554.1	4015010	4017209	2200	+	CNKSR2	NA
50	0.0988487	0.059388	0.0960212	1	5.0069	KV389554.1_4016725	0.218796	0.326223	KV389554.1	4016725	ENSCCAG00000029076	KV389554.1	4015010	4017209	2200	+	CNKSR2	NA
51	0.0826374	0.0696509	0.235445	0	6.7173	KV389554.1_4016729	0.357984	0.533751	KV389554.1	4016729	ENSCCAG00000029076	KV389554.1	4015010	4017209	2200	+	CNKSR2	NA
52	0.0795879	0.0520712	0.126402	0	3.0147	KV389554.1_4016757	0.256075	0.381805	KV389554.1	4016757	ENSCCAG00000029076	KV389554.1	4015010	4017209	2200	+	CNKSR2	NA
52	0.0586391	0.0503784	0.244434	0	2.76516	KV389554.1_4016761	0.364575	0.543579	KV389554.1	4016761	ENSCCAG00000029076	KV389554.1	4015010	4017209	2200	+	CNKSR2	NA
52	0.00200546	0.05247	0.969511	0	2.60514	KV389554.1_4016774	0.663988	0.990001	KV389554.1	4016774	ENSCCAG00000029076	KV389554.1	4015010	4017209	2200	+	CNKSR2	NA
53	0.0243307	0.050333	0.628815	0	3.62684	KV389554.1_4016783	0.564382	0.84149	KV389554.1	4016783	ENSCCAG00000029076	KV389554.1	4015010	4017209	2200	+	CNKSR2	NA
54	-0.0460353	0.0487786	0.345293	0	2.11934	KV389554.1_4016815	0.432054	0.64419	KV389554.1	4016815	ENSCCAG00000029076	KV389554.1	4015010	4017209	2200	+	CNKSR2	NA
54	0.0257828	0.0433674	0.552165	0	1.96586	KV389554.1_4016827	0.534748	0.797306	KV389554.1	4016827	ENSCCAG00000029076	KV389554.1	4015010	4017209	2200	+	CNKSR2	NA
52	-0.0386311	0.0613225	0.528717	0	4.93354	KV389554.1_4016839	0.5248	0.782472	KV389554.1	4016839	ENSCCAG00000029076	KV389554.1	4015010	4017209	2200	+	CNKSR2	NA
49	-0.0171567	0.0544844	0.752844	0.5	2.95857	KV389554.1_4016859	0.605454	0.902727	KV389554.1	4016859	ENSCCAG00000029076	KV389554.1	4015010	4017209	2200	+	CNKSR2	NA
48	0.0488815	0.0348613	0.160864	0.5	1.42656	KV389554.1_4016861	0.292668	0.436366	KV389554.1	4016861	ENSCCAG00000029076	KV389554.1	4015010	4017209	2200	+	CNKSR2	NA
49	0.0521519	0.0413234	0.206933	0.5	2.29405	KV389554.1_4016863	0.334711	0.499052	KV389554.1	4016863	ENSCCAG00000029076	KV389554.1	4015010	4017209	2200	+	CNKSR2	NA
49	0.126239	0.0501007	0.0117455	0.5	3.64355	KV389554.1_4016874	0.0595999	0.0888629	KV389554.1	4016874	ENSCCAG00000029076	KV389554.1	4015010	4017209	2200	+	CNKSR2	NA
49	0.107681	0.059699	0.0712727	0.5	5.2356	KV389554.1_4016897	0.184385	0.274916	KV389554.1	4016897	ENSCCAG00000029076	KV389554.1	4015010	4017209	2200	+	CNKSR2	NA
48	0.0852466	0.061567	0.16617	0.5	4.91121	KV389554.1_4016916	0.297724	0.443904	KV389554.1	4016916	ENSCCAG00000029076	KV389554.1	4015010	4017209	2200	+	CNKSR2	NA
48	0.072122	0.0660451	0.274828	0.5	5.51161	KV389554.1_4016919	0.386518	0.576296	KV389554.1	4016919	ENSCCAG00000029076	KV389554.1	4015010	4017209	2200	+	CNKSR2	NA
48	0.0502472	0.0543972	0.355637	0.5	3.43126	KV389554.1_4016922	0.437878	0.652873	KV389554.1	4016922	ENSCCAG00000029076	KV389554.1	4015010	4017209	2200	+	CNKSR2	NA
48	0.0461745	0.0729994	0.527039	0.5	6.32131	KV389554.1_4016924	0.523997	0.781276	KV389554.1	4016924	ENSCCAG00000029076	KV389554.1	4015010	4017209	2200	+	CNKSR2	NA
50	0.0820991	0.0740959	0.267857	1	8.20567	KV389554.1_4017046	0.381695	0.569104	KV389554.1	4017046	ENSCCAG00000029076	KV389554.1	4015010	4017209	2200	+	CNKSR2	NA
50	0.0391238	0.0590686	0.50775	0.81066	3.02001	KV389554.1_4017119	0.515811	0.769071	KV389554.1	4017119	ENSCCAG00000029076	KV389554.1	4015010	4017209	2200	+	CNKSR2	NA
51	0.111323	0.0633313	0.0787845	1	4.9221	KV389554.1_4017151	0.195615	0.291661	KV389554.1	4017151	ENSCCAG00000029076	KV389554.1	4015010	4017209	2200	+	CNKSR2	NA
51	0.104704	0.0724656	0.148494	0	6.49777	KV389554.1_4017153	0.280431	0.41812	KV389554.1	4017153	ENSCCAG00000029076	KV389554.1	4015010	4017209	2200	+	CNKSR2	NA
51	0.135609	0.0623501	0.0296327	0	5.61992	KV389554.1_4017156	0.107032	0.159584	KV389554.1	4017156	ENSCCAG00000029076	KV389554.1	4015010	4017209	2200	+	CNKSR2	NA
51	0.186026	0.0706958	0.00850436	0	6.11891	KV389554.1_4017160	0.0481402	0.0717767	KV389554.1	4017160	ENSCCAG00000029076	KV389554.1	4015010	4017209	2200	+	CNKSR2	NA
50	0.20012	0.0768827	0.00924307	0.927153	7.14572	KV389554.1_4017207	0.0509298	0.075936	KV389554.1	4017207	ENSCCAG00000029076	KV389554.1	4015010	4017209	2200	+	CNKSR2	NA
47	0.0785826	0.0655352	0.230493	0.758267	4.38418	KV389554.1_4508319	0.354235	0.528162	KV389554.1	4508319	ENSCCAG00000030619	KV389554.1	4506137	4508336	2200	+	MBTPS2	NA
47	0.0969563	0.0819078	0.236522	0	6.83378	KV389554.1_4508324	0.358785	0.534946	KV389554.1	4508324	ENSCCAG00000030619	KV389554.1	4506137	4508336	2200	+	MBTPS2	NA
47	0.0607634	0.0595685	0.307701	0	4.22517	KV389554.1_4508328	0.408543	0.609134	KV389554.1	4508328	ENSCCAG00000030619	KV389554.1	4506137	4508336	2200	+	MBTPS2	NA
50	0.00156735	0.0489796	0.974472	0.395012	2.82899	KV389554.1_4615684	0.665122	0.991692	KV389554.1	4615684	ENSCCAG00000038102	KV389554.1	4613768	4615967	2200	+	SMS	NA
53	0.0545639	0.0712619	0.443866	1	6.75354	KV389554.1_4615722	0.485415	0.723749	KV389554.1	4615722	ENSCCAG00000038102	KV389554.1	4613768	4615967	2200	+	SMS	NA
53	0.031035	0.0672582	0.64449	0	6.0633	KV389554.1_4615724	0.569948	0.849789	KV389554.1	4615724	ENSCCAG00000038102	KV389554.1	4613768	4615967	2200	+	SMS	NA
53	0.0435108	0.057333	0.447904	0	4.33127	KV389554.1_4615741	0.487511	0.726876	KV389554.1	4615741	ENSCCAG00000038102	KV389554.1	4613768	4615967	2200	+	SMS	NA
53	0.0181608	0.0705168	0.796763	1	7.2164	KV389554.1_4615753	0.618957	0.92286	KV389554.1	4615753	ENSCCAG00000038102	KV389554.1	4613768	4615967	2200	+	SMS	NA
52	0.0824466	0.0561102	0.141732	1	4.2652	KV389554.1_4615777	0.272933	0.406941	KV389554.1	4615777	ENSCCAG00000038102	KV389554.1	4613768	4615967	2200	+	SMS	NA
51	0.0535923	0.068771	0.435812	1	5.79393	KV389554.1_4615791	0.481461	0.717855	KV389554.1	4615791	ENSCCAG00000038102	KV389554.1	4613768	4615967	2200	+	SMS	NA
51	0.034519	0.046951	0.462209	1	2.79635	KV389554.1_4615794	0.494665	0.737541	KV389554.1	4615794	ENSCCAG00000038102	KV389554.1	4613768	4615967	2200	+	SMS	NA
50	0.0402781	0.0773719	0.602661	1	7.19111	KV389554.1_4615798	0.554039	0.826068	KV389554.1	4615798	ENSCCAG00000038102	KV389554.1	4613768	4615967	2200	+	SMS	NA
50	0.0532784	0.0655221	0.41614	0.513014	5.2205	KV389554.1_4615805	0.47142	0.702883	KV389554.1	4615805	ENSCCAG00000038102	KV389554.1	4613768	4615967	2200	+	SMS	NA
50	0.0961188	0.0600277	0.109323	1	4.73478	KV389554.1_4615873	0.235554	0.351209	KV389554.1	4615873	ENSCCAG00000038102	KV389554.1	4613768	4615967	2200	+	SMS	NA
49	0.0165111	0.0491356	0.736847	0	2.51125	KV389554.1_4615935	0.600809	0.895802	KV389554.1	4615935	ENSCCAG00000038102	KV389554.1	4613768	4615967	2200	+	SMS	NA
50	0.0945552	0.0806938	0.241286	1	8.56628	KV389554.1_4615956	0.362375	0.540298	KV389554.1	4615956	ENSCCAG00000038102	KV389554.1	4613768	4615967	2200	+	SMS	NA
49	0.0179864	0.0606609	0.766843	1	6.52735	KV389555.1_180893	0.609359	0.908549	KV389555.1	180893	ENSCCAG00000029339	KV389555.1	180352	182551	2200	+	CCDC24	NA
52	-0.0102349	0.067882	0.880153	0	7.69165	KV389555.1_181197	0.642333	0.957713	KV389555.1	181197	ENSCCAG00000029339	KV389555.1	180352	182551	2200	+	CCDC24	NA
52	0.0996997	0.0504587	0.0481698	0	4.01469	KV389555.1_182622	0.145475	0.216902	KV389555.1	182622	ENSCCAG00000008711	KV389555.1	182159	184358	2200	+	Y_RNA	NA
51	0.0210755	0.049326	0.669183	0.665652	3.90903	KV389555.1_182654	0.578647	0.862759	KV389555.1	182654	ENSCCAG00000008711	KV389555.1	182159	184358	2200	+	Y_RNA	NA
55	-0.0314676	0.0699092	0.652623	0.0898523	8.39563	KV389555.1_182712	0.572922	0.854222	KV389555.1	182712	ENSCCAG00000008711	KV389555.1	182159	184358	2200	+	Y_RNA	NA
54	0.00539037	0.0608957	0.929465	0	6.66079	KV389555.1_182757	0.655192	0.976886	KV389555.1	182757	ENSCCAG00000008711	KV389555.1	182159	184358	2200	+	Y_RNA	NA
52	0.0241857	0.0812203	0.765872	0.621078	11.8051	KV389555.1_182813	0.609087	0.908144	KV389555.1	182813	ENSCCAG00000008711	KV389555.1	182159	184358	2200	+	Y_RNA	NA
48	-0.0247971	0.0606106	0.68245	0.679867	5.80045	KV389555.1_182829	0.583195	0.869539	KV389555.1	182829	ENSCCAG00000008711	KV389555.1	182159	184358	2200	+	Y_RNA	NA
52	0.000645917	0.0545418	0.990551	0	4.74548	KV389555.1_223254	0.668607	0.996888	KV389555.1	223254	ENSCCAG00000032301	KV389555.1	222783	224982	2200	-	SLC6A9	NA
50	0.0508548	0.0735984	0.48958	0	6.73418	KV389555.1_421200	0.507739	0.757035	KV389555.1	421200	ENSCCAG00000032719	KV389555.1	420648	422847	2200	-	NA	NA
51	0.0835262	0.0516088	0.105566	0.804806	4.01175	KV389555.1_421223	0.231082	0.344541	KV389555.1	421223	ENSCCAG00000032719	KV389555.1	420648	422847	2200	-	NA	NA
54	0.00466476	0.0556295	0.933172	0	5.38071	KV389555.1_421291	0.656102	0.978243	KV389555.1	421291	ENSCCAG00000032719	KV389555.1	420648	422847	2200	-	NA	NA
54	-0.129899	0.0669631	0.0523963	0	6.72825	KV389555.1_421354	0.153118	0.228297	KV389555.1	421354	ENSCCAG00000032719	KV389555.1	420648	422847	2200	-	NA	NA
52	-0.0835193	0.0622149	0.179456	0.773828	5.63001	KV389555.1_421381	0.310337	0.46271	KV389555.1	421381	ENSCCAG00000032719	KV389555.1	420648	422847	2200	-	NA	NA
53	0.0152238	0.0596165	0.798443	1	5.85881	KV389555.1_614529	0.619578	0.923786	KV389555.1	614529	ENSCCAG00000033370	KV389555.1	612338	614537	2200	+	RNF220	NA
52	-0.047821	0.0544835	0.380098	1	4.90683	KV389555.1_1028222	0.45182	0.673661	KV389555.1	1028222	ENSCCAG00000036570	KV389555.1	1027334	1029533	2200	+	BTBD19	NA
51	-0.0186568	0.0305678	0.541637	1	1.13756	KV389555.1_2558582	0.530328	0.790715	KV389555.1	2558582	ENSCCAG00000030929	KV389555.1	2557640	2559839	2200	+	NA	NA
53	0.0950738	0.0543743	0.0803768	1	3.86431	KV389555.1_3378853	0.197814	0.294939	KV389555.1	3378853	ENSCCAG00000036543	KV389555.1	3377639	3379838	2200	-	TAL1	NA
50	-0.0411734	0.0574074	0.473242	0	5.21272	KV389555.1_5643262	0.499967	0.745447	KV389555.1	5643262	ENSCCAG00000036182	KV389555.1	5641372	5643571	2200	+	ZBTB47	NA
51	-0.0634145	0.0596314	0.287582	0	6.21879	KV389555.1_5643285	0.395549	0.589761	KV389555.1	5643285	ENSCCAG00000036182	KV389555.1	5641372	5643571	2200	+	ZBTB47	NA
52	0.0387444	0.0617189	0.530164	0.0575426	5.97235	KV389555.1_5643389	0.525482	0.78349	KV389555.1	5643389	ENSCCAG00000036182	KV389555.1	5641372	5643571	2200	+	ZBTB47	NA
53	-0.0319443	0.0443797	0.47165	0	3.71089	KV389555.1_5643489	0.499079	0.744124	KV389555.1	5643489	ENSCCAG00000036182	KV389555.1	5641372	5643571	2200	+	ZBTB47	NA
50	-0.033128	0.0690378	0.631332	0	7.05196	KV389555.1_5643552	0.56527	0.842814	KV389555.1	5643552	ENSCCAG00000036182	KV389555.1	5641372	5643571	2200	+	ZBTB47	NA
51	0.0462704	0.0502683	0.357327	1	3.5064	KV389555.1_5643561	0.438784	0.654224	KV389555.1	5643561	ENSCCAG00000036182	KV389555.1	5641372	5643571	2200	+	ZBTB47	NA
54	-0.0296382	0.0432526	0.493196	0	3.81339	KV389555.1_5673099	0.509387	0.759492	KV389555.1	5673099	ENSCCAG00000026183	KV389555.1	5671147	5673346	2200	+	KLHL40	NA
54	-0.0315467	0.0589293	0.59242	0	7.00559	KV389555.1_5673104	0.549993	0.820036	KV389555.1	5673104	ENSCCAG00000026183	KV389555.1	5671147	5673346	2200	+	KLHL40	NA
52	0.14009	0.072034	0.0518026	0.5	7.08025	KV389555.1_5673143	0.15203	0.226675	KV389555.1	5673143	ENSCCAG00000026183	KV389555.1	5671147	5673346	2200	+	KLHL40	NA
54	0.0366383	0.0613601	0.550438	1	7.0628	KV389555.1_5673155	0.534052	0.796267	KV389555.1	5673155	ENSCCAG00000026183	KV389555.1	5671147	5673346	2200	+	KLHL40	NA
54	-0.040427	0.0585174	0.489658	1	6.6239	KV389555.1_5673173	0.507773	0.757086	KV389555.1	5673173	ENSCCAG00000026183	KV389555.1	5671147	5673346	2200	+	KLHL40	NA
53	-0.0520171	0.0567812	0.359616	1	6.25632	KV389555.1_5673189	0.440171	0.656292	KV389555.1	5673189	ENSCCAG00000026183	KV389555.1	5671147	5673346	2200	+	KLHL40	NA
53	0.0980152	0.0712232	0.168769	0	7.84633	KV389555.1_5673284	0.300366	0.447843	KV389555.1	5673284	ENSCCAG00000026183	KV389555.1	5671147	5673346	2200	+	KLHL40	NA
53	0.0723416	0.0893764	0.418283	1	11.7861	KV389555.1_5673295	0.472326	0.704234	KV389555.1	5673295	ENSCCAG00000026183	KV389555.1	5671147	5673346	2200	+	KLHL40	NA
51	-0.030245	0.0568218	0.594533	0.514313	4.99862	KV389556.1_231592	0.550721	0.821121	KV389556.1	231592	ENSCCAG00000021903	KV389556.1	231233	233432	2200	-	SMPDL3A	NA
51	-0.030245	0.0568218	0.594533	0.514313	4.99862	KV389556.1_231592	0.550721	0.821121	KV389556.1	231592	ENSCCAG00000028761	KV389556.1	229546	231745	2200	+	NA	NA
52	0.0402205	0.0659115	0.541716	0.593697	6.73924	KV389556.1_231594	0.53033	0.790718	KV389556.1	231594	ENSCCAG00000021903	KV389556.1	231233	233432	2200	-	SMPDL3A	NA
52	0.0402205	0.0659115	0.541716	0.593697	6.73924	KV389556.1_231594	0.53033	0.790718	KV389556.1	231594	ENSCCAG00000028761	KV389556.1	229546	231745	2200	+	NA	NA
51	0.0219678	0.0487109	0.652002	0	3.05143	KV389556.1_1454961	0.572742	0.853954	KV389556.1	1454961	ENSCCAG00000032573	KV389556.1	1454667	1456866	2200	-	NA	NA
51	0.0405117	0.0717317	0.572233	0	6.33571	KV389557.1_468815	0.542333	0.808614	KV389557.1	468815	ENSCCAG00000019184	KV389557.1	467459	469658	2200	+	POU3F3	37.2145
53	0.0622236	0.0754584	0.409595	1	9.35566	KV389557.1_869940	0.4681	0.697933	KV389557.1	869940	ENSCCAG00000007772	KV389557.1	867767	869966	2200	+	GPR45	NA
54	-0.00364273	0.0677516	0.957122	0	5.31419	KV389557.1_869966	0.661222	0.985876	KV389557.1	869966	ENSCCAG00000007772	KV389557.1	867767	869966	2200	+	GPR45	NA
52	0.23232	0.069794	0.000872686	1	6.24927	KV389557.1_3289410	0.0108128	0.0161219	KV389557.1	3289410	ENSCCAG00000027598	KV389557.1	3289131	3291330	2200	+	SLC5A7	NA
49	-0.173415	0.0741726	0.0193876	0	7.71316	KV389557.1_5329721	0.0823419	0.122771	KV389557.1	5329721	ENSCCAG00000029214	KV389557.1	5327843	5330042	2200	+	NA	NA
51	-0.000126443	0.0626392	0.998389	0.227203	6.96262	KV389558.1_211172	0.670294	0.999403	KV389558.1	211172	ENSCCAG00000035486	KV389558.1	209115	211314	2200	+	GDAP1L1	NA
53	-0.0456801	0.0451494	0.311655	0.945067	3.69594	KV389558.1_211183	0.411415	0.613416	KV389558.1	211183	ENSCCAG00000035486	KV389558.1	209115	211314	2200	+	GDAP1L1	NA
53	-0.0614095	0.0456221	0.178287	1	3.67611	KV389558.1_211186	0.309327	0.461204	KV389558.1	211186	ENSCCAG00000035486	KV389558.1	209115	211314	2200	+	GDAP1L1	NA
54	-0.0382945	0.0490792	0.435239	1	4.27105	KV389558.1_211188	0.481272	0.717573	KV389558.1	211188	ENSCCAG00000035486	KV389558.1	209115	211314	2200	+	GDAP1L1	NA
54	0.0156729	0.0512093	0.759562	0.967873	4.97218	KV389558.1_211191	0.607312	0.905497	KV389558.1	211191	ENSCCAG00000035486	KV389558.1	209115	211314	2200	+	GDAP1L1	NA
54	0.0486467	0.0513998	0.343925	1	4.89643	KV389558.1_211221	0.431239	0.642974	KV389558.1	211221	ENSCCAG00000035486	KV389558.1	209115	211314	2200	+	GDAP1L1	NA
55	0.00511571	0.0693947	0.941234	0	7.62282	KV389558.1_211283	0.65793	0.980968	KV389558.1	211283	ENSCCAG00000035486	KV389558.1	209115	211314	2200	+	GDAP1L1	NA
56	0.0223114	0.0681641	0.743427	0	7.86965	KV389558.1_211295	0.60253	0.898367	KV389558.1	211295	ENSCCAG00000035486	KV389558.1	209115	211314	2200	+	GDAP1L1	NA
55	-0.082718	0.0621052	0.182893	0	5.96189	KV389558.1_211309	0.313357	0.467213	KV389558.1	211309	ENSCCAG00000035486	KV389558.1	209115	211314	2200	+	GDAP1L1	NA
54	-0.0289493	0.0522311	0.579404	0	3.60791	KV389558.1_211313	0.545211	0.812906	KV389558.1	211313	ENSCCAG00000035486	KV389558.1	209115	211314	2200	+	GDAP1L1	NA
49	-0.0213997	0.0881017	0.808085	1	10.7752	KV389558.1_390889	0.62246	0.928084	KV389558.1	390889	ENSCCAG00000027944	KV389558.1	388763	390962	2200	+	NA	NA
47	0.0381815	0.0659947	0.56289	0	6.14932	KV389558.1_748516	0.538853	0.803426	KV389558.1	748516	ENSCCAG00000028364	KV389558.1	747891	750090	2200	-	RIMS4	NA
47	0.0941662	0.069517	0.175552	1	6.64338	KV389558.1_748525	0.306831	0.457483	KV389558.1	748525	ENSCCAG00000028364	KV389558.1	747891	750090	2200	-	RIMS4	NA
50	0.0552781	0.044089	0.20992	0	3.32841	KV389558.1_748631	0.337233	0.502812	KV389558.1	748631	ENSCCAG00000028364	KV389558.1	747891	750090	2200	-	RIMS4	NA
48	-0.00455294	0.0590218	0.938512	0	6.14608	KV389558.1_748641	0.657217	0.979905	KV389558.1	748641	ENSCCAG00000028364	KV389558.1	747891	750090	2200	-	RIMS4	NA
52	0.0257276	0.0755638	0.733499	1	6.79748	KV389558.1_1248449	0.599597	0.893994	KV389558.1	1248449	ENSCCAG00000024391	KV389558.1	1246958	1249157	2200	+	RBPJL	NA
51	0.064986	0.0512467	0.204761	0.5	4.06039	KV389558.1_1248522	0.33292	0.496382	KV389558.1	1248522	ENSCCAG00000024391	KV389558.1	1246958	1249157	2200	+	RBPJL	NA
54	0.0728744	0.049769	0.143125	1	4.06827	KV389558.1_1708068	0.274456	0.409212	KV389558.1	1708068	ENSCCAG00000029662	KV389558.1	1706024	1708223	2200	+	CTSA	NA
53	0.065541	0.0627494	0.29626	1	5.65265	KV389558.1_1708078	0.401166	0.598135	KV389558.1	1708078	ENSCCAG00000029662	KV389558.1	1706024	1708223	2200	+	CTSA	NA
53	0.0745496	0.0555461	0.179557	0	4.47327	KV389558.1_1708080	0.310414	0.462825	KV389558.1	1708080	ENSCCAG00000029662	KV389558.1	1706024	1708223	2200	+	CTSA	NA
53	0.101497	0.0641952	0.113862	1	5.83147	KV389558.1_1708109	0.241127	0.359519	KV389558.1	1708109	ENSCCAG00000029662	KV389558.1	1706024	1708223	2200	+	CTSA	NA
54	0.049626	0.0585687	0.396821	1	5.07274	KV389558.1_1708113	0.46136	0.687884	KV389558.1	1708113	ENSCCAG00000029662	KV389558.1	1706024	1708223	2200	+	CTSA	NA
54	0.0467755	0.0511837	0.360783	1	3.44327	KV389558.1_1708117	0.440873	0.657339	KV389558.1	1708117	ENSCCAG00000029662	KV389558.1	1706024	1708223	2200	+	CTSA	NA
55	0.0189819	0.0534187	0.722333	1	4.37514	KV389558.1_1708131	0.595952	0.888559	KV389558.1	1708131	ENSCCAG00000029662	KV389558.1	1706024	1708223	2200	+	CTSA	NA
53	-0.0244088	0.0609761	0.688934	1	5.67167	KV389558.1_1708134	0.585211	0.872545	KV389558.1	1708134	ENSCCAG00000029662	KV389558.1	1706024	1708223	2200	+	CTSA	NA
53	0.0241007	0.0633492	0.703617	1	6.02641	KV389558.1_1708143	0.590122	0.879868	KV389558.1	1708143	ENSCCAG00000029662	KV389558.1	1706024	1708223	2200	+	CTSA	NA
52	0.0529142	0.0582771	0.36389	1	5.29857	KV389558.1_1708168	0.442821	0.660243	KV389558.1	1708168	ENSCCAG00000029662	KV389558.1	1706024	1708223	2200	+	CTSA	NA
54	0.0566043	0.0608031	0.351882	1	5.85588	KV389558.1_1708196	0.436013	0.650092	KV389558.1	1708196	ENSCCAG00000029662	KV389558.1	1706024	1708223	2200	+	CTSA	NA
54	0.0632835	0.057286	0.269293	1	4.98741	KV389558.1_1708202	0.382616	0.570477	KV389558.1	1708202	ENSCCAG00000029662	KV389558.1	1706024	1708223	2200	+	CTSA	NA
55	0.101044	0.055272	0.0675313	1	4.89446	KV389558.1_1708205	0.178437	0.266049	KV389558.1	1708205	ENSCCAG00000029662	KV389558.1	1706024	1708223	2200	+	CTSA	NA
55	0.136009	0.0642292	0.0342128	1	6.17219	KV389558.1_1708207	0.117359	0.174982	KV389558.1	1708207	ENSCCAG00000029662	KV389558.1	1706024	1708223	2200	+	CTSA	NA
54	0.110362	0.0577437	0.0559738	1	4.74991	KV389558.1_1708213	0.159142	0.23728	KV389558.1	1708213	ENSCCAG00000029662	KV389558.1	1706024	1708223	2200	+	CTSA	NA
47	0.0749125	0.064991	0.24905	0	6.17921	KV389558.1_1730773	0.367708	0.54825	KV389558.1	1730773	ENSCCAG00000036593	KV389558.1	1730387	1732586	2200	-	PLTP	NA
53	0.181775	0.0375851	1.32245757952916e-06	1	1.84901	KV389558.1_2071320	0.000147543	0.000219985	KV389558.1	2071320	ENSCCAG00000031781	KV389558.1	2071210	2073409	2200	-	CDH22	NA
52	0.224926	0.0709503	0.00152336	1	6.2753	KV389558.1_2071462	0.015429	0.0230045	KV389558.1	2071462	ENSCCAG00000031781	KV389558.1	2071210	2073409	2200	-	CDH22	NA
52	0.162963	0.0748993	0.0295727	1	7.37267	KV389558.1_2071465	0.106917	0.159412	KV389558.1	2071465	ENSCCAG00000031781	KV389558.1	2071210	2073409	2200	-	CDH22	NA
53	0.069174	0.0604974	0.252864	1	5.56992	KV389558.1_2071483	0.370826	0.552898	KV389558.1	2071483	ENSCCAG00000031781	KV389558.1	2071210	2073409	2200	-	CDH22	NA
49	0.00792771	0.0626199	0.899257	0	4.02233	KV389558.1_2071537	0.647348	0.965191	KV389558.1	2071537	ENSCCAG00000031781	KV389558.1	2071210	2073409	2200	-	CDH22	NA
50	0.0330456	0.0522566	0.527144	0.5	3.46537	KV389558.1_2071657	0.524018	0.781306	KV389558.1	2071657	ENSCCAG00000031781	KV389558.1	2071210	2073409	2200	-	CDH22	NA
50	0.19711	0.0579497	0.000670439	1	4.11313	KV389558.1_2071678	0.00907017	0.0135236	KV389558.1	2071678	ENSCCAG00000031781	KV389558.1	2071210	2073409	2200	-	CDH22	NA
50	-0.0861179	0.0605968	0.15527	1	5.58263	KV389558.1_2470920	0.286936	0.42782	KV389558.1	2470920	ENSCCAG00000032665	KV389558.1	2470836	2473035	2200	-	NA	NA
50	-0.134676	0.0811461	0.0969792	1	8.6647	KV389558.1_2470974	0.220009	0.328032	KV389558.1	2470974	ENSCCAG00000032665	KV389558.1	2470836	2473035	2200	-	NA	NA
54	0.129184	0.0426378	0.00244715	1	3.13646	KV389558.1_5195451	0.0209839	0.0312868	KV389558.1	5195451	ENSCCAG00000022245	KV389558.1	5195412	5197611	2200	-	KCNB1	NA
54	0.039428	0.0588494	0.502869	0.898787	6.14567	KV389558.1_5195472	0.513841	0.766133	KV389558.1	5195472	ENSCCAG00000022245	KV389558.1	5195412	5197611	2200	-	KCNB1	NA
54	0.088448	0.0448985	0.0488434	1	3.40685	KV389558.1_5195511	0.146711	0.218745	KV389558.1	5195511	ENSCCAG00000022245	KV389558.1	5195412	5197611	2200	-	KCNB1	NA
54	0.0691192	0.0594589	0.245045	0.835179	6.50335	KV389558.1_5195517	0.365011	0.544228	KV389558.1	5195517	ENSCCAG00000022245	KV389558.1	5195412	5197611	2200	-	KCNB1	NA
52	-0.0139311	0.0532636	0.793668	0	4.29	KV389558.1_5195561	0.618064	0.921528	KV389558.1	5195561	ENSCCAG00000022245	KV389558.1	5195412	5197611	2200	-	KCNB1	NA
51	0.0602575	0.0461159	0.19133	1	3.36192	KV389558.1_5195567	0.321325	0.479093	KV389558.1	5195567	ENSCCAG00000022245	KV389558.1	5195412	5197611	2200	-	KCNB1	NA
51	-0.0110624	0.0574512	0.847309	0.822603	5.18464	KV389558.1_5195594	0.633441	0.944456	KV389558.1	5195594	ENSCCAG00000022245	KV389558.1	5195412	5197611	2200	-	KCNB1	NA
50	0.0918648	0.0627988	0.143511	1	6.15135	KV389558.1_5195606	0.274925	0.409912	KV389558.1	5195606	ENSCCAG00000022245	KV389558.1	5195412	5197611	2200	-	KCNB1	NA
50	0.232985	0.0535399	1.35137232904423e-05	1	4.31027	KV389558.1_5195612	0.000671069	0.00100056	KV389558.1	5195612	ENSCCAG00000022245	KV389558.1	5195412	5197611	2200	-	KCNB1	NA
51	0.124631	0.0743631	0.0937416	1	7.69054	KV389558.1_5195624	0.215963	0.321999	KV389558.1	5195624	ENSCCAG00000022245	KV389558.1	5195412	5197611	2200	-	KCNB1	NA
54	-0.0016926	0.059322	0.977238	0	5.83541	KV389558.1_5195703	0.665473	0.992215	KV389558.1	5195703	ENSCCAG00000022245	KV389558.1	5195412	5197611	2200	-	KCNB1	NA
53	0.196585	0.0503769	9.52883592096858e-05	1	3.85489	KV389558.1_5195734	0.0024266	0.00361804	KV389558.1	5195734	ENSCCAG00000022245	KV389558.1	5195412	5197611	2200	-	KCNB1	NA
53	0.149438	0.047321	0.0015888	0	3.31778	KV389558.1_5195740	0.0158603	0.0236476	KV389558.1	5195740	ENSCCAG00000022245	KV389558.1	5195412	5197611	2200	-	KCNB1	NA
53	0.181611	0.0485474	0.000183355	1	3.67235	KV389558.1_5195742	0.00380468	0.00567275	KV389558.1	5195742	ENSCCAG00000022245	KV389558.1	5195412	5197611	2200	-	KCNB1	NA
53	0.221409	0.0503853	1.11120927052469e-05	1	3.46147	KV389558.1_5195744	0.00058518	0.000872499	KV389558.1	5195744	ENSCCAG00000022245	KV389558.1	5195412	5197611	2200	-	KCNB1	NA
53	0.157697	0.0548707	0.00405348	0.774691	4.17913	KV389558.1_5195799	0.0294485	0.0439074	KV389558.1	5195799	ENSCCAG00000022245	KV389558.1	5195412	5197611	2200	-	KCNB1	NA
53	0.0358161	0.0440861	0.416556	1	3.17365	KV389559.1_148	0.471659	0.703239	KV389559.1	148	ENSCCAG00000026701	KV389559.1	-1961	238	2200	+	NA	NA
53	-0.0145912	0.0537017	0.785846	0.623541	4.21853	KV389559.1_189	0.615708	0.918016	KV389559.1	189	ENSCCAG00000026701	KV389559.1	-1961	238	2200	+	NA	NA
50	0.0769054	0.054152	0.155556	0	4.7424	KV389560.1_2289059	0.287301	0.428363	KV389560.1	2289059	ENSCCAG00000019059	KV389560.1	2289024	2291223	2200	-	SSTR4	NA
50	0.0503264	0.0502104	0.316194	0	4.16321	KV389560.1_2289061	0.414195	0.617562	KV389560.1	2289061	ENSCCAG00000019059	KV389560.1	2289024	2291223	2200	-	SSTR4	NA
50	0.13382	0.0620249	0.0309649	0	6.06629	KV389560.1_2289089	0.109972	0.163967	KV389560.1	2289089	ENSCCAG00000019059	KV389560.1	2289024	2291223	2200	-	SSTR4	NA
50	0.119746	0.0529281	0.0236707	0	4.41442	KV389560.1_2289100	0.0933042	0.139116	KV389560.1	2289100	ENSCCAG00000019059	KV389560.1	2289024	2291223	2200	-	SSTR4	NA
49	0.0809852	0.0626138	0.19587	0	6.31124	KV389560.1_2289106	0.325431	0.485215	KV389560.1	2289106	ENSCCAG00000019059	KV389560.1	2289024	2291223	2200	-	SSTR4	NA
49	0.0767257	0.0583918	0.188853	0	5.30073	KV389560.1_2289108	0.318945	0.475544	KV389560.1	2289108	ENSCCAG00000019059	KV389560.1	2289024	2291223	2200	-	SSTR4	NA
48	0.189776	0.0598766	0.00152727	0	5.3769	KV389560.1_2289134	0.0154573	0.0230468	KV389560.1	2289134	ENSCCAG00000019059	KV389560.1	2289024	2291223	2200	-	SSTR4	NA
48	0.153338	0.0683571	0.0248846	0	7.15627	KV389560.1_2289137	0.0962424	0.143497	KV389560.1	2289137	ENSCCAG00000019059	KV389560.1	2289024	2291223	2200	-	SSTR4	NA
49	0.202485	0.0681684	0.00297442	0.989887	6.65898	KV389560.1_2289151	0.0239522	0.0357125	KV389560.1	2289151	ENSCCAG00000019059	KV389560.1	2289024	2291223	2200	-	SSTR4	NA
49	0.149872	0.0673524	0.026068	0	6.14079	KV389560.1_2289268	0.0989941	0.147599	KV389560.1	2289268	ENSCCAG00000019059	KV389560.1	2289024	2291223	2200	-	SSTR4	NA
49	0.117353	0.0651032	0.0714562	0	5.79974	KV389560.1_2289273	0.184775	0.275497	KV389560.1	2289273	ENSCCAG00000019059	KV389560.1	2289024	2291223	2200	-	SSTR4	NA
50	0.316842	0.064825	1.0204736368144e-06	0	4.4405	KV389560.1_3598007	0.000125154	0.000186603	KV389560.1	3598007	ENSCCAG00000025569	KV389560.1	3597959	3600158	2200	-	PAX1	NA
49	0.224052	0.0801903	0.00520597	1	8.83705	KV389560.1_3598024	0.0347509	0.0518133	KV389560.1	3598024	ENSCCAG00000025569	KV389560.1	3597959	3600158	2200	-	PAX1	NA
52	0.322392	0.082776	9.83000508324812e-05	1	6.5583	KV389560.1_3598071	0.00248331	0.0037026	KV389560.1	3598071	ENSCCAG00000025569	KV389560.1	3597959	3600158	2200	-	PAX1	NA
49	0.106839	0.0753399	0.156162	1	7.2275	KV389560.1_3598196	0.28789	0.429242	KV389560.1	3598196	ENSCCAG00000025569	KV389560.1	3597959	3600158	2200	-	PAX1	NA
54	0.20938	0.0612868	0.000634554	0	6.11713	KV389560.1_3790152	0.0087578	0.0130578	KV389560.1	3790152	ENSCCAG00000035862	KV389560.1	3789311	3791510	2200	+	NKX2-2	46.2924
54	0.190113	0.0669023	0.00448801	1	7.19683	KV389560.1_3790163	0.0315	0.0469662	KV389560.1	3790163	ENSCCAG00000035862	KV389560.1	3789311	3791510	2200	+	NKX2-2	46.2924
53	0.23262	0.0574422	5.12966692482548e-05	1	4.11353	KV389560.1_3790368	0.00161311	0.00240513	KV389560.1	3790368	ENSCCAG00000035862	KV389560.1	3789311	3791510	2200	+	NKX2-2	46.2924
48	-0.0702759	0.097913	0.472918	1	9.20337	KV389561.1_461694	0.499761	0.745139	KV389561.1	461694	ENSCCAG00000026470	KV389561.1	461558	463757	2200	-	NA	NA
47	-0.0189158	0.0579065	0.743924	1	4.88561	KV389561.1_461727	0.602662	0.898565	KV389561.1	461727	ENSCCAG00000026470	KV389561.1	461558	463757	2200	-	NA	NA
47	-0.0406715	0.0874576	0.641901	1	10.124	KV389561.1_2205727	0.569046	0.848443	KV389561.1	2205727	ENSCCAG00000037577	KV389561.1	2203719	2205918	2200	+	NA	NA
55	0.0547028	0.0580525	0.346039	0	5.85288	KV389561.1_2322862	0.432424	0.644741	KV389561.1	2322862	ENSCCAG00000020242	KV389561.1	2322823	2325022	2200	-	FOXD3	NA
56	0.101881	0.0658446	0.121791	1	7.93329	KV389561.1_2322870	0.250555	0.373576	KV389561.1	2322870	ENSCCAG00000020242	KV389561.1	2322823	2325022	2200	-	FOXD3	NA
46	0.0714735	0.069795	0.305812	0.5	7.84369	KV389561.1_2323007	0.407199	0.607131	KV389561.1	2323007	ENSCCAG00000020242	KV389561.1	2322823	2325022	2200	-	FOXD3	NA
51	-0.0222977	0.0563227	0.692185	1	4.19879	KV389562.1_716445	0.586172	0.873978	KV389562.1	716445	ENSCCAG00000030028	KV389562.1	715621	717820	2200	-	NA	NA
50	0.0621401	0.0603113	0.302859	1	6.88337	KV389562.1_1045795	0.405213	0.604169	KV389562.1	1045795	ENSCCAG00000030944	KV389562.1	1045737	1047936	2200	-	HIC1	NA
50	-0.0180796	0.0610756	0.767215	0	5.59015	KV389562.1_1045977	0.609463	0.908705	KV389562.1	1045977	ENSCCAG00000030944	KV389562.1	1045737	1047936	2200	-	HIC1	NA
51	-0.0369415	0.0517601	0.475409	0	4.29485	KV389562.1_1045984	0.501012	0.747005	KV389562.1	1045984	ENSCCAG00000030944	KV389562.1	1045737	1047936	2200	-	HIC1	NA
51	0.00543031	0.0609347	0.928989	0	6.07057	KV389562.1_1045988	0.655021	0.976632	KV389562.1	1045988	ENSCCAG00000030944	KV389562.1	1045737	1047936	2200	-	HIC1	NA
51	0.0717702	0.0499895	0.151086	0.971623	3.98903	KV389562.1_1045995	0.282957	0.421886	KV389562.1	1045995	ENSCCAG00000030944	KV389562.1	1045737	1047936	2200	-	HIC1	NA
51	0.0102603	0.0658063	0.876098	0	6.80599	KV389562.1_1046000	0.641252	0.956101	KV389562.1	1046000	ENSCCAG00000030944	KV389562.1	1045737	1047936	2200	-	HIC1	NA
51	0.0588946	0.0792503	0.457393	0	7.88922	KV389562.1_1046005	0.492206	0.733875	KV389562.1	1046005	ENSCCAG00000030944	KV389562.1	1045737	1047936	2200	-	HIC1	NA
49	0.0485589	0.0577201	0.40019	0	4.88937	KV389562.1_1046038	0.463199	0.690626	KV389562.1	1046038	ENSCCAG00000030944	KV389562.1	1045737	1047936	2200	-	HIC1	NA
50	-0.0601101	0.037831	0.11208	0	2.03947	KV389562.1_1046051	0.239184	0.356622	KV389562.1	1046051	ENSCCAG00000030944	KV389562.1	1045737	1047936	2200	-	HIC1	NA
50	0.0562513	0.0472624	0.233971	0.0608729	3.38429	KV389562.1_1046053	0.357023	0.532319	KV389562.1	1046053	ENSCCAG00000030944	KV389562.1	1045737	1047936	2200	-	HIC1	NA
51	0.0229194	0.0565188	0.685096	0	4.82808	KV389562.1_1046071	0.583893	0.87058	KV389562.1	1046071	ENSCCAG00000030944	KV389562.1	1045737	1047936	2200	-	HIC1	NA
47	-0.175482	0.0765984	0.0219671	1	7.33735	KV389562.1_1443181	0.0889287	0.132592	KV389562.1	1443181	ENSCCAG00000037172	KV389562.1	1442436	1444635	2200	+	RILP	NA
52	0.00228049	0.051864	0.964928	0	4.00119	KV389562.1_1443308	0.662921	0.988409	KV389562.1	1443308	ENSCCAG00000037172	KV389562.1	1442436	1444635	2200	+	RILP	NA
55	-0.122832	0.0551447	0.0259176	1	4.19776	KV389562.1_1443342	0.0986225	0.147045	KV389562.1	1443342	ENSCCAG00000037172	KV389562.1	1442436	1444635	2200	+	RILP	NA
48	-0.0758073	0.0593627	0.201596	1	5.1955	KV389562.1_1443433	0.33033	0.492519	KV389562.1	1443433	ENSCCAG00000037172	KV389562.1	1442436	1444635	2200	+	RILP	NA
49	0.018357	0.0565044	0.745274	0.5	3.61574	KV389562.1_1603162	0.603126	0.899256	KV389562.1	1603162	ENSCCAG00000034285	KV389562.1	1601520	1603719	2200	+	MYO1C	NA
47	0.020667	0.0635745	0.745118	0	6.2367	KV389562.1_2403942	0.60308	0.899187	KV389562.1	2403942	ENSCCAG00000032993	KV389562.1	2403662	2405861	2200	-	MPL	NA
48	0.0431342	0.0603385	0.474689	0.585864	6.22932	KV389562.1_2566636	0.500713	0.746559	KV389562.1	2566636	ENSCCAG00000033078	KV389562.1	2565297	2567496	2200	-	NA	NA
47	0.0246762	0.0658268	0.70776	0.239103	7.26425	KV389562.1_2566650	0.591575	0.882035	KV389562.1	2566650	ENSCCAG00000033078	KV389562.1	2565297	2567496	2200	-	NA	NA
54	-0.16217	0.0584146	0.00549999	0	5.21501	KV389562.1_3044605	0.0360353	0.0537284	KV389562.1	3044605	ENSCCAG00000019996	KV389562.1	3044318	3046517	2200	+	CLDN19	NA
54	-0.110409	0.0594552	0.0633096	1	6.43921	KV389562.1_3044645	0.171666	0.255953	KV389562.1	3044645	ENSCCAG00000019996	KV389562.1	3044318	3046517	2200	+	CLDN19	NA
51	-0.0426282	0.0737229	0.563114	0	8.54503	KV389562.1_3044660	0.538925	0.803532	KV389562.1	3044660	ENSCCAG00000019996	KV389562.1	3044318	3046517	2200	+	CLDN19	NA
52	0.022914	0.0577091	0.691324	0	5.43288	KV389562.1_3045046	0.585963	0.873667	KV389562.1	3045046	ENSCCAG00000019996	KV389562.1	3044318	3046517	2200	+	CLDN19	NA
53	-0.0128814	0.0518443	0.803776	1	4.90725	KV389562.1_3045155	0.621171	0.926161	KV389562.1	3045155	ENSCCAG00000019996	KV389562.1	3044318	3046517	2200	+	CLDN19	NA
50	0.0137922	0.0656149	0.833512	1	6.22501	KV389562.1_3045235	0.629424	0.938467	KV389562.1	3045235	ENSCCAG00000019996	KV389562.1	3044318	3046517	2200	+	CLDN19	NA
50	0.0543867	0.0645069	0.399165	0	6.43278	KV389562.1_3045888	0.462598	0.68973	KV389562.1	3045888	ENSCCAG00000019996	KV389562.1	3044318	3046517	2200	+	CLDN19	NA
52	0.0163709	0.0455185	0.719106	0.5	3.90451	KV389562.1_3103876	0.595053	0.887219	KV389562.1	3103876	ENSCCAG00000033572	KV389562.1	3103776	3105975	2200	-	NA	NA
52	-0.0234421	0.0492164	0.633855	0.5	4.73062	KV389562.1_3103879	0.566019	0.84393	KV389562.1	3103879	ENSCCAG00000033572	KV389562.1	3103776	3105975	2200	-	NA	NA
53	0.0232838	0.0441645	0.59805	0.5	3.89455	KV389562.1_3103894	0.552152	0.823254	KV389562.1	3103894	ENSCCAG00000033572	KV389562.1	3103776	3105975	2200	-	NA	NA
53	0.0176709	0.0412597	0.668444	0.5	3.24819	KV389562.1_3103906	0.578474	0.862501	KV389562.1	3103906	ENSCCAG00000033572	KV389562.1	3103776	3105975	2200	-	NA	NA
53	0.019503	0.0453781	0.66735	0.5	4.06107	KV389562.1_3103909	0.578024	0.86183	KV389562.1	3103909	ENSCCAG00000033572	KV389562.1	3103776	3105975	2200	-	NA	NA
53	-0.0407645	0.0409993	0.320091	0.5	3.22169	KV389562.1_3103912	0.41659	0.621132	KV389562.1	3103912	ENSCCAG00000033572	KV389562.1	3103776	3105975	2200	-	NA	NA
53	0.0453151	0.0360967	0.209341	0.5	2.59427	KV389562.1_3103921	0.336857	0.502251	KV389562.1	3103921	ENSCCAG00000033572	KV389562.1	3103776	3105975	2200	-	NA	NA
53	0.0645236	0.0353943	0.0683045	0.5	2.4038	KV389562.1_3103927	0.179664	0.267878	KV389562.1	3103927	ENSCCAG00000033572	KV389562.1	3103776	3105975	2200	-	NA	NA
53	0.0562965	0.0386973	0.145727	0.5	2.91325	KV389562.1_3103930	0.27737	0.413556	KV389562.1	3103930	ENSCCAG00000033572	KV389562.1	3103776	3105975	2200	-	NA	NA
54	0.0657678	0.042449	0.121301	0.5	3.4971	KV389562.1_3103939	0.249943	0.372663	KV389562.1	3103939	ENSCCAG00000033572	KV389562.1	3103776	3105975	2200	-	NA	NA
54	0.0505243	0.0497183	0.309529	0.5	4.7078	KV389562.1_3103942	0.409833	0.611058	KV389562.1	3103942	ENSCCAG00000033572	KV389562.1	3103776	3105975	2200	-	NA	NA
55	0.0250111	0.0510109	0.623915	0.5	5.10341	KV389562.1_3103960	0.562415	0.838556	KV389562.1	3103960	ENSCCAG00000033572	KV389562.1	3103776	3105975	2200	-	NA	NA
55	0.0745964	0.0394396	0.0585696	0.5	3.08197	KV389562.1_3103966	0.163707	0.244086	KV389562.1	3103966	ENSCCAG00000033572	KV389562.1	3103776	3105975	2200	-	NA	NA
54	0.058541	0.0440857	0.184214	0	3.21785	KV389562.1_3103981	0.314881	0.469485	KV389562.1	3103981	ENSCCAG00000033572	KV389562.1	3103776	3105975	2200	-	NA	NA
56	9.43879671146476e-05	0.0525989	0.998568	0	4.81454	KV389562.1_3104000	0.670349	0.999485	KV389562.1	3104000	ENSCCAG00000033572	KV389562.1	3103776	3105975	2200	-	NA	NA
56	0.00639247	0.04788	0.89379	0	4.04	KV389562.1_3104006	0.6459	0.963033	KV389562.1	3104006	ENSCCAG00000033572	KV389562.1	3103776	3105975	2200	-	NA	NA
56	0.0355119	0.0513457	0.489173	0	4.64617	KV389562.1_3104015	0.507491	0.756665	KV389562.1	3104015	ENSCCAG00000033572	KV389562.1	3103776	3105975	2200	-	NA	NA
56	0.024111	0.0417834	0.563908	0	3.03057	KV389562.1_3104025	0.539209	0.803956	KV389562.1	3104025	ENSCCAG00000033572	KV389562.1	3103776	3105975	2200	-	NA	NA
56	0.0480207	0.0411558	0.24329	0	2.93222	KV389562.1_3104047	0.36381	0.542439	KV389562.1	3104047	ENSCCAG00000033572	KV389562.1	3103776	3105975	2200	-	NA	NA
48	-0.0469317	0.0490354	0.338517	1	2.79241	KV389562.1_5083734	0.427997	0.63814	KV389562.1	5083734	ENSCCAG00000015766	KV389562.1	5083644	5085843	2200	-	NA	NA
50	0.1435	0.0618299	0.0202931	0	5.61922	KV389563.1_255052	0.0846547	0.126219	KV389563.1	255052	ENSCCAG00000020385	KV389563.1	254684	256883	2200	-	ADAMTS18	NA
48	-0.00863322	0.0552399	0.875808	0.5	3.53442	KV389565.1_745975	0.641175	0.955987	KV389565.1	745975	ENSCCAG00000018397	KV389565.1	743847	746046	2200	+	COLEC11	NA
49	0.0684038	0.0697402	0.326673	0.5	7.7165	KV389565.1_856801	0.420538	0.627019	KV389565.1	856801	ENSCCAG00000032411	KV389565.1	854848	857047	2200	+	DCDC2C	NA
49	0.0603805	0.063705	0.343224	0.5	6.13577	KV389565.1_856809	0.430802	0.642323	KV389565.1	856809	ENSCCAG00000032411	KV389565.1	854848	857047	2200	+	DCDC2C	NA
49	0.0344917	0.0615724	0.575355	0.5	5.75907	KV389565.1_856816	0.543636	0.810558	KV389565.1	856816	ENSCCAG00000032411	KV389565.1	854848	857047	2200	+	DCDC2C	NA
49	0.0955846	0.0730927	0.190969	0.5	8.31037	KV389565.1_856822	0.321017	0.478633	KV389565.1	856822	ENSCCAG00000032411	KV389565.1	854848	857047	2200	+	DCDC2C	NA
49	0.0420096	0.0599953	0.483793	0.5	5.42996	KV389565.1_856825	0.505005	0.752959	KV389565.1	856825	ENSCCAG00000032411	KV389565.1	854848	857047	2200	+	DCDC2C	NA
48	0.139001	0.053691	0.00962802	0.5	4.18577	KV389565.1_856836	0.0523031	0.0779835	KV389565.1	856836	ENSCCAG00000032411	KV389565.1	854848	857047	2200	+	DCDC2C	NA
48	0.0739257	0.0672335	0.271534	0.5	6.71472	KV389565.1_856841	0.384243	0.572904	KV389565.1	856841	ENSCCAG00000032411	KV389565.1	854848	857047	2200	+	DCDC2C	NA
48	0.103011	0.0677231	0.128245	0.5	6.68218	KV389565.1_856843	0.258264	0.385069	KV389565.1	856843	ENSCCAG00000032411	KV389565.1	854848	857047	2200	+	DCDC2C	NA
51	0.123476	0.0778022	0.112501	0	8.67854	KV389565.1_856870	0.239617	0.357267	KV389565.1	856870	ENSCCAG00000032411	KV389565.1	854848	857047	2200	+	DCDC2C	NA
52	0.194782	0.06746	0.00388469	1	6.16369	KV389565.1_856911	0.0286135	0.0426625	KV389565.1	856911	ENSCCAG00000032411	KV389565.1	854848	857047	2200	+	DCDC2C	NA
52	0.0845	0.0808705	0.296078	0	9.204	KV389565.1_856924	0.401005	0.597896	KV389565.1	856924	ENSCCAG00000032411	KV389565.1	854848	857047	2200	+	DCDC2C	NA
52	0.248596	0.0737305	0.000747094	1	7.32811	KV389565.1_856933	0.00970294	0.014467	KV389565.1	856933	ENSCCAG00000032411	KV389565.1	854848	857047	2200	+	DCDC2C	NA
53	0.283571	0.0911606	0.00186661	1	10.2346	KV389565.1_856946	0.0176195	0.0262706	KV389565.1	856946	ENSCCAG00000032411	KV389565.1	854848	857047	2200	+	DCDC2C	NA
53	0.161608	0.0598456	0.00692518	1	5.42726	KV389565.1_856956	0.0419682	0.0625743	KV389565.1	856956	ENSCCAG00000032411	KV389565.1	854848	857047	2200	+	DCDC2C	NA
53	0.202227	0.0775279	0.00909545	1	9.08784	KV389565.1_856959	0.0503889	0.0751295	KV389565.1	856959	ENSCCAG00000032411	KV389565.1	854848	857047	2200	+	DCDC2C	NA
54	0.213114	0.0587421	0.000285669	1	5.12306	KV389565.1_856964	0.00511292	0.00762332	KV389565.1	856964	ENSCCAG00000032411	KV389565.1	854848	857047	2200	+	DCDC2C	NA
52	0.137772	0.0572861	0.0161731	1	5.0098	KV389565.1_856981	0.0732731	0.10925	KV389565.1	856981	ENSCCAG00000032411	KV389565.1	854848	857047	2200	+	DCDC2C	NA
52	0.123085	0.0644795	0.0562758	1	6.01012	KV389565.1_856999	0.159654	0.238042	KV389565.1	856999	ENSCCAG00000032411	KV389565.1	854848	857047	2200	+	DCDC2C	NA
52	0.116843	0.0676595	0.0841802	1	6.44528	KV389565.1_857012	0.203118	0.302847	KV389565.1	857012	ENSCCAG00000032411	KV389565.1	854848	857047	2200	+	DCDC2C	NA
49	0.0826197	0.0654505	0.206832	0.5	5.7997	KV389565.1_857021	0.334612	0.498903	KV389565.1	857021	ENSCCAG00000032411	KV389565.1	854848	857047	2200	+	DCDC2C	NA
51	0.168423	0.0703531	0.0166671	0.5	6.83321	KV389565.1_857031	0.0746858	0.111356	KV389565.1	857031	ENSCCAG00000032411	KV389565.1	854848	857047	2200	+	DCDC2C	NA
51	0.298465	0.0763506	9.26237897350806e-05	0.5	5.34203	KV389565.1_857041	0.00237926	0.00354746	KV389565.1	857041	ENSCCAG00000032411	KV389565.1	854848	857047	2200	+	DCDC2C	NA
49	0.139377	0.0575804	0.0154968	0	4.13695	KV389565.1_2810265	0.0712873	0.106289	KV389565.1	2810265	ENSCCAG00000006856	KV389565.1	2808499	2810698	2200	+	SOX11	NA
47	0.220404	0.057055	0.000111998	1	3.72988	KV389565.1_2810279	0.00272604	0.0040645	KV389565.1	2810279	ENSCCAG00000006856	KV389565.1	2808499	2810698	2200	+	SOX11	NA
46	0.147026	0.06065	0.0153432	0.197664	4.86434	KV389565.1_2810283	0.0707794	0.105532	KV389565.1	2810283	ENSCCAG00000006856	KV389565.1	2808499	2810698	2200	+	SOX11	NA
46	0.143381	0.0577549	0.0130433	0	4.12976	KV389565.1_2810297	0.0639559	0.0953578	KV389565.1	2810297	ENSCCAG00000006856	KV389565.1	2808499	2810698	2200	+	SOX11	NA
51	0.183465	0.0600059	0.00223236	0	5.30603	KV389565.1_2810512	0.0198094	0.0295357	KV389565.1	2810512	ENSCCAG00000006856	KV389565.1	2808499	2810698	2200	+	SOX11	NA
52	0.172396	0.0648153	0.00781871	1	6.52399	KV389565.1_2810527	0.0455206	0.0678709	KV389565.1	2810527	ENSCCAG00000006856	KV389565.1	2808499	2810698	2200	+	SOX11	NA
50	0.13363	0.0615557	0.02994	1	5.23773	KV389565.1_2810609	0.107722	0.160612	KV389565.1	2810609	ENSCCAG00000006856	KV389565.1	2808499	2810698	2200	+	SOX11	NA
50	0.250875	0.0684561	0.00024757	1	5.85184	KV389565.1_2810629	0.00464608	0.00692727	KV389565.1	2810629	ENSCCAG00000006856	KV389565.1	2808499	2810698	2200	+	SOX11	NA
50	0.194996	0.0611758	0.00143523	1	4.85617	KV389565.1_2810632	0.0148215	0.0220988	KV389565.1	2810632	ENSCCAG00000006856	KV389565.1	2808499	2810698	2200	+	SOX11	NA
50	0.146616	0.0723789	0.0427982	1	6.63713	KV389565.1_2810635	0.135225	0.20162	KV389565.1	2810635	ENSCCAG00000006856	KV389565.1	2808499	2810698	2200	+	SOX11	NA
50	0.15458	0.0611338	0.0114537	0	4.96604	KV389565.1_2810649	0.058642	0.0874347	KV389565.1	2810649	ENSCCAG00000006856	KV389565.1	2808499	2810698	2200	+	SOX11	NA
48	0.143116	0.0590658	0.0153929	0.5	5.1475	KV389566.1_337660	0.0709408	0.105772	KV389566.1	337660	ENSCCAG00000031618	KV389566.1	337318	339517	2200	+	NA	NA
48	0.14949	0.0763662	0.0502843	0.5	7.1352	KV389566.1_337674	0.149313	0.222625	KV389566.1	337674	ENSCCAG00000031618	KV389566.1	337318	339517	2200	+	NA	NA
47	-0.00194712	0.0436366	0.964409	0.5	2.8834	KV389566.1_337716	0.66286	0.988319	KV389566.1	337716	ENSCCAG00000031618	KV389566.1	337318	339517	2200	+	NA	NA
47	-0.00194712	0.0436366	0.964409	0.5	2.8834	KV389566.1_337716	0.66286	0.988319	KV389566.1	337716	ENSCCAG00000034632	KV389566.1	337687	339886	2200	-	RAB34	NA
47	-0.00127413	0.0392325	0.974092	0.5	2.29029	KV389566.1_337719	0.665079	0.991628	KV389566.1	337719	ENSCCAG00000031618	KV389566.1	337318	339517	2200	+	NA	NA
47	-0.00127413	0.0392325	0.974092	0.5	2.29029	KV389566.1_337719	0.665079	0.991628	KV389566.1	337719	ENSCCAG00000034632	KV389566.1	337687	339886	2200	-	RAB34	NA
49	-0.00671479	0.0575189	0.907066	1	5.1582	KV389566.1_337769	0.649226	0.967991	KV389566.1	337769	ENSCCAG00000031618	KV389566.1	337318	339517	2200	+	NA	NA
49	-0.00671479	0.0575189	0.907066	1	5.1582	KV389566.1_337769	0.649226	0.967991	KV389566.1	337769	ENSCCAG00000034632	KV389566.1	337687	339886	2200	-	RAB34	NA
49	0.00991182	0.0555495	0.858384	1	4.47338	KV389566.1_337773	0.636299	0.948716	KV389566.1	337773	ENSCCAG00000031618	KV389566.1	337318	339517	2200	+	NA	NA
49	0.00991182	0.0555495	0.858384	1	4.47338	KV389566.1_337773	0.636299	0.948716	KV389566.1	337773	ENSCCAG00000034632	KV389566.1	337687	339886	2200	-	RAB34	NA
50	0.0269867	0.0609915	0.658151	1	5.33649	KV389566.1_337807	0.574794	0.857014	KV389566.1	337807	ENSCCAG00000031618	KV389566.1	337318	339517	2200	+	NA	NA
50	0.0269867	0.0609915	0.658151	1	5.33649	KV389566.1_337807	0.574794	0.857014	KV389566.1	337807	ENSCCAG00000034632	KV389566.1	337687	339886	2200	-	RAB34	NA
51	-0.0256042	0.0610549	0.674951	1	5.92232	KV389566.1_337846	0.580538	0.865577	KV389566.1	337846	ENSCCAG00000031618	KV389566.1	337318	339517	2200	+	NA	NA
51	-0.0256042	0.0610549	0.674951	1	5.92232	KV389566.1_337846	0.580538	0.865577	KV389566.1	337846	ENSCCAG00000034632	KV389566.1	337687	339886	2200	-	RAB34	NA
51	-0.00460052	0.0682251	0.946238	0	7.47682	KV389566.1_337858	0.658845	0.982333	KV389566.1	337858	ENSCCAG00000031618	KV389566.1	337318	339517	2200	+	NA	NA
51	-0.00460052	0.0682251	0.946238	0	7.47682	KV389566.1_337858	0.658845	0.982333	KV389566.1	337858	ENSCCAG00000034632	KV389566.1	337687	339886	2200	-	RAB34	NA
50	-0.0477904	0.063411	0.451052	0.922543	6.09826	KV389566.1_530130	0.489099	0.729243	KV389566.1	530130	ENSCCAG00000028633	KV389566.1	529763	531962	2200	-	FLOT2	NA
50	-0.0219663	0.0640458	0.731615	0.5	6.55072	KV389566.1_530271	0.598795	0.892799	KV389566.1	530271	ENSCCAG00000028633	KV389566.1	529763	531962	2200	-	FLOT2	NA
49	-0.0672119	0.0589572	0.254281	1	6.52505	KV389566.1_1265428	0.371779	0.55432	KV389566.1	1265428	ENSCCAG00000037755	KV389566.1	1264141	1266340	2200	-	GIT1	NA
53	-0.0503988	0.0459686	0.272915	1	4.16962	KV389566.1_1265509	0.385171	0.574288	KV389566.1	1265509	ENSCCAG00000037755	KV389566.1	1264141	1266340	2200	-	GIT1	NA
53	0.00258757	0.0511184	0.959629	0	5.13677	KV389566.1_1265535	0.661793	0.986728	KV389566.1	1265535	ENSCCAG00000037755	KV389566.1	1264141	1266340	2200	-	GIT1	NA
52	-0.086688	0.0418696	0.0384123	0	3.35012	KV389566.1_1265547	0.126421	0.188493	KV389566.1	1265547	ENSCCAG00000037755	KV389566.1	1264141	1266340	2200	-	GIT1	NA
46	0.0314579	0.0567283	0.579211	1	4.4599	KV389566.1_1265649	0.545102	0.812743	KV389566.1	1265649	ENSCCAG00000037755	KV389566.1	1264141	1266340	2200	-	GIT1	NA
50	0.0860563	0.0733608	0.240773	0	7.38999	KV389566.1_1265903	0.362039	0.539798	KV389566.1	1265903	ENSCCAG00000037755	KV389566.1	1264141	1266340	2200	-	GIT1	NA
50	0.12344	0.0719026	0.0860228	0	6.97715	KV389566.1_1265927	0.205498	0.306397	KV389566.1	1265927	ENSCCAG00000037755	KV389566.1	1264141	1266340	2200	-	GIT1	NA
49	0.039234	0.0710547	0.580834	0.940578	6.87748	KV389566.1_1265960	0.545575	0.813448	KV389566.1	1265960	ENSCCAG00000037755	KV389566.1	1264141	1266340	2200	-	GIT1	NA
49	0.145025	0.0798842	0.0694568	0	8.42673	KV389566.1_1265962	0.181528	0.270657	KV389566.1	1265962	ENSCCAG00000037755	KV389566.1	1264141	1266340	2200	-	GIT1	NA
51	-0.0710524	0.0576165	0.217503	0	5.2518	KV389566.1_2661393	0.343354	0.511938	KV389566.1	2661393	ENSCCAG00000007192	KV389566.1	2659586	2661785	2200	+	NA	NA
51	0.0503916	0.0547296	0.357188	1	5.34425	KV389566.1_2661531	0.438681	0.65407	KV389566.1	2661531	ENSCCAG00000007192	KV389566.1	2659586	2661785	2200	+	NA	NA
51	0.0847267	0.0455685	0.0629805	1	3.71377	KV389566.1_2661561	0.171168	0.25521	KV389566.1	2661561	ENSCCAG00000007192	KV389566.1	2659586	2661785	2200	+	NA	NA
51	-0.0169323	0.0498404	0.73406	0	4.63785	KV389566.1_2661563	0.599777	0.894263	KV389566.1	2661563	ENSCCAG00000007192	KV389566.1	2659586	2661785	2200	+	NA	NA
50	0.0195281	0.0766236	0.798834	0.990949	9.77553	KV389566.1_2661585	0.619683	0.923943	KV389566.1	2661585	ENSCCAG00000007192	KV389566.1	2659586	2661785	2200	+	NA	NA
52	0.0914092	0.0495204	0.0649082	0	4.25629	KV389566.1_2661589	0.174104	0.259588	KV389566.1	2661589	ENSCCAG00000007192	KV389566.1	2659586	2661785	2200	+	NA	NA
53	0.14795	0.0526476	0.00495113	1	5.19764	KV389566.1_2661613	0.0336383	0.0501545	KV389566.1	2661613	ENSCCAG00000007192	KV389566.1	2659586	2661785	2200	+	NA	NA
53	0.170789	0.0498147	0.000606978	1	4.17689	KV389566.1_2661631	0.00849526	0.0126664	KV389566.1	2661631	ENSCCAG00000007192	KV389566.1	2659586	2661785	2200	+	NA	NA
50	0.192111	0.0501826	0.000129066	0	3.79075	KV389566.1_2661662	0.00302238	0.00450635	KV389566.1	2661662	ENSCCAG00000007192	KV389566.1	2659586	2661785	2200	+	NA	NA
50	0.0441525	0.0540763	0.414222	0.716421	4.93074	KV389566.1_2661689	0.470468	0.701464	KV389566.1	2661689	ENSCCAG00000007192	KV389566.1	2659586	2661785	2200	+	NA	NA
51	0.0797044	0.058472	0.172845	1	5.88333	KV389566.1_2661696	0.304283	0.453684	KV389566.1	2661696	ENSCCAG00000007192	KV389566.1	2659586	2661785	2200	+	NA	NA
52	0.140313	0.0655808	0.0323917	0	6.5222	KV389566.1_2661706	0.113112	0.168649	KV389566.1	2661706	ENSCCAG00000007192	KV389566.1	2659586	2661785	2200	+	NA	NA
52	0.0877663	0.0587932	0.135491	0	5.05525	KV389566.1_2661725	0.266277	0.397017	KV389566.1	2661725	ENSCCAG00000007192	KV389566.1	2659586	2661785	2200	+	NA	NA
52	0.168096	0.0782467	0.0316917	0	8.96884	KV389566.1_2661749	0.111535	0.166297	KV389566.1	2661749	ENSCCAG00000007192	KV389566.1	2659586	2661785	2200	+	NA	NA
52	0.107806	0.0747919	0.149467	0.510731	8.36393	KV389566.1_2661762	0.281408	0.419577	KV389566.1	2661762	ENSCCAG00000007192	KV389566.1	2659586	2661785	2200	+	NA	NA
52	0.109157	0.0716855	0.12783	0.341761	6.97655	KV389566.1_2661779	0.257753	0.384308	KV389566.1	2661779	ENSCCAG00000007192	KV389566.1	2659586	2661785	2200	+	NA	NA
54	0.142758	0.0507703	0.00492574	0.94506	4.42292	KV389566.1_3652428	0.0335254	0.0499861	KV389566.1	3652428	ENSCCAG00000001118	KV389566.1	3650302	3652501	2200	+	CDK5R1	NA
54	0.152168	0.059653	0.0107451	1	6.30822	KV389566.1_3652472	0.0560974	0.0836408	KV389566.1	3652472	ENSCCAG00000001118	KV389566.1	3650302	3652501	2200	+	CDK5R1	NA
50	0.0647197	0.0483311	0.180541	0	3.61061	KV389566.1_4406241	0.311086	0.463827	KV389566.1	4406241	ENSCCAG00000037205	KV389566.1	4405680	4407879	2200	-	ASIC2	NA
48	-0.0179311	0.0761289	0.813792	0	8.46559	KV389567.1_3631010	0.624325	0.930863	KV389567.1	3631010	ENSCCAG00000034693	KV389567.1	3630838	3633037	2200	-	L3MBTL1	NA
47	-0.0644315	0.049197	0.19031	0.170594	3.44659	KV389567.1_3631037	0.32029	0.47755	KV389567.1	3631037	ENSCCAG00000034693	KV389567.1	3630838	3633037	2200	-	L3MBTL1	NA
51	0.0923144	0.0602344	0.125378	1	6.24253	KV389568.1_3242328	0.254819	0.379933	KV389568.1	3242328	ENSCCAG00000035096	KV389568.1	3242240	3244439	2200	-	RHOBTB1	NA
51	0.0204184	0.0474834	0.667188	1	4.17063	KV389568.1_3242334	0.57796	0.861734	KV389568.1	3242334	ENSCCAG00000035096	KV389568.1	3242240	3244439	2200	-	RHOBTB1	NA
46	0.0299093	0.0700283	0.669305	0	6.77419	KV389569.1_3655677	0.578678	0.862805	KV389569.1	3655677	ENSCCAG00000000092	KV389569.1	3653561	3655760	2200	+	EML6	NA
52	0.000515531	0.0605194	0.993203	0.686536	6.08239	KV389571.1_3219494	0.669197	0.997768	KV389571.1	3219494	ENSCCAG00000035002	KV389571.1	3217331	3219530	2200	-	NOC2L	NA
51	-0.00344857	0.0599886	0.954157	0	5.81692	KV389571.1_3219505	0.660642	0.985012	KV389571.1	3219505	ENSCCAG00000035002	KV389571.1	3217331	3219530	2200	-	NOC2L	NA
51	-0.0149065	0.0399125	0.708792	0	2.59587	KV389571.1_3219508	0.591913	0.882537	KV389571.1	3219508	ENSCCAG00000035002	KV389571.1	3217331	3219530	2200	-	NOC2L	NA
51	0.0297564	0.0600026	0.619952	0	5.95681	KV389571.1_3219514	0.561031	0.836493	KV389571.1	3219514	ENSCCAG00000035002	KV389571.1	3217331	3219530	2200	-	NOC2L	NA
51	0.0159411	0.051947	0.75894	1	2.16689	KV389571.1_3222520	0.607165	0.905279	KV389571.1	3222520	ENSCCAG00000027320	KV389571.1	3222153	3224352	2200	+	PLEKHN1	NA
49	-0.0119369	0.0684	0.86146	0.951124	6.75039	KV389571.1_3222572	0.637077	0.949878	KV389571.1	3222572	ENSCCAG00000027320	KV389571.1	3222153	3224352	2200	+	PLEKHN1	NA
52	-0.019965	0.0395232	0.613456	1	2.32591	KV389571.1_3222810	0.558339	0.832478	KV389571.1	3222810	ENSCCAG00000027320	KV389571.1	3222153	3224352	2200	+	PLEKHN1	NA
53	-0.00600771	0.0670936	0.928651	1	7.40215	KV389571.1_3470906	0.654929	0.976494	KV389571.1	3470906	ENSCCAG00000035208	KV389571.1	3470093	3472292	2200	-	SDF4	NA
53	0.154003	0.061457	0.0122154	1	6.09015	KV389571.1_3470983	0.0611753	0.0912118	KV389571.1	3470983	ENSCCAG00000035208	KV389571.1	3470093	3472292	2200	-	SDF4	NA
53	0.122161	0.058093	0.0354786	0	6.32476	KV389571.1_3471010	0.120003	0.178924	KV389571.1	3471010	ENSCCAG00000035208	KV389571.1	3470093	3472292	2200	-	SDF4	NA
52	0.143079	0.0566013	0.0114765	0	5.80557	KV389571.1_3471014	0.0586914	0.0875084	KV389571.1	3471014	ENSCCAG00000035208	KV389571.1	3470093	3472292	2200	-	SDF4	NA
52	0.129147	0.0525031	0.0139014	1	4.73133	KV389571.1_3471022	0.0665387	0.0992088	KV389571.1	3471022	ENSCCAG00000035208	KV389571.1	3470093	3472292	2200	-	SDF4	NA
52	0.0925502	0.0578526	0.109652	1	5.89604	KV389571.1_3471024	0.235901	0.351727	KV389571.1	3471024	ENSCCAG00000035208	KV389571.1	3470093	3472292	2200	-	SDF4	NA
52	0.0803252	0.0612653	0.189822	0.232758	6.96351	KV389571.1_3471043	0.319928	0.47701	KV389571.1	3471043	ENSCCAG00000035208	KV389571.1	3470093	3472292	2200	-	SDF4	NA
51	0.175975	0.0469069	0.000175728	0	3.6661	KV389571.1_3471047	0.00370408	0.00552276	KV389571.1	3471047	ENSCCAG00000035208	KV389571.1	3470093	3472292	2200	-	SDF4	NA
51	0.254623	0.0528444	1.44748956928281e-06	0.913674	4.63866	KV389571.1_3471049	0.00015617	0.000232849	KV389571.1	3471049	ENSCCAG00000035208	KV389571.1	3470093	3472292	2200	-	SDF4	NA
49	0.220052	0.066627	0.000957417	0	6.63349	KV389571.1_3471055	0.0115216	0.0171787	KV389571.1	3471055	ENSCCAG00000035208	KV389571.1	3470093	3472292	2200	-	SDF4	NA
49	0.219625	0.0595613	0.000226585	1	5.24135	KV389571.1_3471059	0.00436762	0.00651208	KV389571.1	3471059	ENSCCAG00000035208	KV389571.1	3470093	3472292	2200	-	SDF4	NA
49	0.126685	0.0595647	0.0334332	1	5.62503	KV389571.1_3471065	0.11557	0.172314	KV389571.1	3471065	ENSCCAG00000035208	KV389571.1	3470093	3472292	2200	-	SDF4	NA
50	0.167227	0.0688114	0.0150892	1	7.44372	KV389571.1_3471068	0.0700094	0.104384	KV389571.1	3471068	ENSCCAG00000035208	KV389571.1	3470093	3472292	2200	-	SDF4	NA
48	0.291281	0.0748584	9.9792349023973e-05	1	6.44775	KV389571.1_3471101	0.00251474	0.00374946	KV389571.1	3471101	ENSCCAG00000035208	KV389571.1	3470093	3472292	2200	-	SDF4	NA
50	0.273633	0.0585614	2.97441350632412e-06	1	4.44115	KV389571.1_3471133	0.000249759	0.000372389	KV389571.1	3471133	ENSCCAG00000035208	KV389571.1	3470093	3472292	2200	-	SDF4	NA
49	0.27558	0.0593956	3.488487838304e-06	0	4.72594	KV389571.1_3471148	0.000276089	0.000411647	KV389571.1	3471148	ENSCCAG00000035208	KV389571.1	3470093	3472292	2200	-	SDF4	NA
50	0.314613	0.0660682	1.91735950211279e-06	1	5.98633	KV389571.1_3471166	0.000189682	0.000282814	KV389571.1	3471166	ENSCCAG00000035208	KV389571.1	3470093	3472292	2200	-	SDF4	NA
50	0.329623	0.0742093	8.92093174251318e-06	0.79656	7.33871	KV389571.1_3471168	0.000507706	0.000756986	KV389571.1	3471168	ENSCCAG00000035208	KV389571.1	3470093	3472292	2200	-	SDF4	NA
51	0.289877	0.0746158	0.000102359	1	7.69549	KV389571.1_3471178	0.00256031	0.0038174	KV389571.1	3471178	ENSCCAG00000035208	KV389571.1	3470093	3472292	2200	-	SDF4	NA
50	0.25427	0.0659566	0.000115675	1	5.86274	KV389571.1_3471192	0.00279405	0.0041659	KV389571.1	3471192	ENSCCAG00000035208	KV389571.1	3470093	3472292	2200	-	SDF4	NA
50	0.338431	0.0728673	3.40919771322617e-06	1	6.69932	KV389571.1_3471196	0.000272798	0.000406739	KV389571.1	3471196	ENSCCAG00000035208	KV389571.1	3470093	3472292	2200	-	SDF4	NA
52	0.289923	0.0691987	2.79303830753545e-05	0.867915	6.79629	KV389571.1_3471236	0.00109042	0.00162581	KV389571.1	3471236	ENSCCAG00000035208	KV389571.1	3470093	3472292	2200	-	SDF4	NA
53	0.222178	0.0558062	6.85564850980442e-05	0.0745193	4.79546	KV389571.1_3471238	0.00195854	0.00292017	KV389571.1	3471238	ENSCCAG00000035208	KV389571.1	3470093	3472292	2200	-	SDF4	NA
55	0.189918	0.0709209	0.00740881	0	7.74941	KV389571.1_3471256	0.0438813	0.0654267	KV389571.1	3471256	ENSCCAG00000035208	KV389571.1	3470093	3472292	2200	-	SDF4	NA
55	0.104135	0.0667401	0.118688	0.743119	7.06198	KV389571.1_3471279	0.246889	0.368109	KV389571.1	3471279	ENSCCAG00000035208	KV389571.1	3470093	3472292	2200	-	SDF4	NA
55	0.243945	0.0619082	8.13339473471453e-05	0	5.5998	KV389571.1_3471298	0.00218899	0.00326377	KV389571.1	3471298	ENSCCAG00000035208	KV389571.1	3470093	3472292	2200	-	SDF4	NA
55	0.285277	0.061057	2.97828701866888e-06	0	4.8026	KV389571.1_3471304	0.000249759	0.000372389	KV389571.1	3471304	ENSCCAG00000035208	KV389571.1	3470093	3472292	2200	-	SDF4	NA
55	0.229856	0.0668691	0.000587319	0	6.59879	KV389571.1_3471309	0.00831664	0.0124	KV389571.1	3471309	ENSCCAG00000035208	KV389571.1	3470093	3472292	2200	-	SDF4	NA
55	0.218473	0.0631271	0.000538476	1	5.92401	KV389571.1_3471311	0.00781061	0.0116456	KV389571.1	3471311	ENSCCAG00000035208	KV389571.1	3470093	3472292	2200	-	SDF4	NA
55	0.252346	0.0652589	0.000110251	0.713165	6.49522	KV389571.1_3471322	0.00269646	0.00402041	KV389571.1	3471322	ENSCCAG00000035208	KV389571.1	3470093	3472292	2200	-	SDF4	NA
55	0.22175	0.06584	0.000757121	0	6.65634	KV389571.1_3471335	0.00978398	0.0145878	KV389571.1	3471335	ENSCCAG00000035208	KV389571.1	3470093	3472292	2200	-	SDF4	NA
55	0.187268	0.06634	0.0047599	0	6.84587	KV389571.1_3471337	0.0328066	0.0489144	KV389571.1	3471337	ENSCCAG00000035208	KV389571.1	3470093	3472292	2200	-	SDF4	NA
51	0.186633	0.0541726	0.00057073	0	4.53909	KV389571.1_3471400	0.00814778	0.0121483	KV389571.1	3471400	ENSCCAG00000035208	KV389571.1	3470093	3472292	2200	-	SDF4	NA
51	0.204814	0.0556251	0.00023137	1	4.74948	KV389571.1_3471405	0.00443238	0.00660865	KV389571.1	3471405	ENSCCAG00000035208	KV389571.1	3470093	3472292	2200	-	SDF4	NA
51	0.221253	0.0656348	0.000749044	1	6.56408	KV389571.1_3471411	0.00971411	0.0144837	KV389571.1	3471411	ENSCCAG00000035208	KV389571.1	3470093	3472292	2200	-	SDF4	NA
51	0.147788	0.0490363	0.00257953	0.03262	3.75623	KV389571.1_3471413	0.0217255	0.0323925	KV389571.1	3471413	ENSCCAG00000035208	KV389571.1	3470093	3472292	2200	-	SDF4	NA
52	0.238973	0.0554424	1.63042166636408e-05	0.716548	4.78074	KV389571.1_3471422	0.000747162	0.00111401	KV389571.1	3471422	ENSCCAG00000035208	KV389571.1	3470093	3472292	2200	-	SDF4	NA
52	0.189071	0.0661911	0.00428419	1	6.94827	KV389571.1_3471434	0.0306109	0.0456406	KV389571.1	3471434	ENSCCAG00000035208	KV389571.1	3470093	3472292	2200	-	SDF4	NA
52	0.11542	0.0645034	0.0735575	0.878661	6.74341	KV389571.1_3471436	0.187726	0.279898	KV389571.1	3471436	ENSCCAG00000035208	KV389571.1	3470093	3472292	2200	-	SDF4	NA
52	0.178836	0.0556228	0.00130371	0	4.8492	KV389571.1_3471449	0.0139538	0.020805	KV389571.1	3471449	ENSCCAG00000035208	KV389571.1	3470093	3472292	2200	-	SDF4	NA
52	0.183089	0.0657015	0.00532503	1	6.94045	KV389571.1_3471460	0.0352576	0.0525688	KV389571.1	3471460	ENSCCAG00000035208	KV389571.1	3470093	3472292	2200	-	SDF4	NA
52	0.307807	0.0715124	1.67556777161906e-05	1	7.04717	KV389571.1_3471466	0.000758097	0.00113032	KV389571.1	3471466	ENSCCAG00000035208	KV389571.1	3470093	3472292	2200	-	SDF4	NA
52	0.172588	0.0656121	0.00852768	1	6.65675	KV389571.1_3471475	0.0482399	0.0719253	KV389571.1	3471475	ENSCCAG00000035208	KV389571.1	3470093	3472292	2200	-	SDF4	NA
52	0.196648	0.0641691	0.00218018	0	6.21201	KV389571.1_3471480	0.0195103	0.0290897	KV389571.1	3471480	ENSCCAG00000035208	KV389571.1	3470093	3472292	2200	-	SDF4	NA
51	0.172467	0.0643334	0.00734407	0.23622	6.30774	KV389571.1_3471523	0.0436298	0.0650518	KV389571.1	3471523	ENSCCAG00000035208	KV389571.1	3470093	3472292	2200	-	SDF4	NA
51	0.137238	0.0611573	0.0248316	1	5.78074	KV389571.1_3471529	0.096123	0.143319	KV389571.1	3471529	ENSCCAG00000035208	KV389571.1	3470093	3472292	2200	-	SDF4	NA
50	0.132789	0.0560229	0.0177758	0.471333	4.78627	KV389571.1_3471548	0.0777925	0.115988	KV389571.1	3471548	ENSCCAG00000035208	KV389571.1	3470093	3472292	2200	-	SDF4	NA
50	0.0862536	0.0422103	0.0410105	0	2.59718	KV389571.1_3471552	0.13163	0.196259	KV389571.1	3471552	ENSCCAG00000035208	KV389571.1	3470093	3472292	2200	-	SDF4	NA
55	0.00720246	0.0501913	0.885895	1	3.6812	KV389571.1_3556939	0.643907	0.960061	KV389571.1	3556939	ENSCCAG00000022905	KV389571.1	3556918	3559117	2200	+	TAS1R3	NA
51	0.0756197	0.07598	0.319611	1	3.69897	KV389571.1_3556988	0.416254	0.620631	KV389571.1	3556988	ENSCCAG00000022905	KV389571.1	3556918	3559117	2200	+	TAS1R3	NA
51	-0.0116669	0.0412147	0.777118	1	2.08615	KV389571.1_3905555	0.612648	0.913454	KV389571.1	3905555	ENSCCAG00000007985	KV389571.1	3903930	3906129	2200	+	U4	NA
52	0.104757	0.0644582	0.104121	0	6.94999	KV389571.1_3905615	0.229228	0.341777	KV389571.1	3905615	ENSCCAG00000007985	KV389571.1	3903930	3906129	2200	+	U4	NA
48	-0.0154858	0.0842617	0.854185	0	9.90044	KV389571.1_3905647	0.635024	0.946816	KV389571.1	3905647	ENSCCAG00000007985	KV389571.1	3903930	3906129	2200	+	U4	NA
55	-0.0793196	0.0484883	0.101871	0	3.85754	KV389571.1_4776225	0.226401	0.337562	KV389571.1	4776225	ENSCCAG00000026375	KV389571.1	4776165	4778364	2200	-	TTC34	NA
53	-0.0892251	0.0537136	0.0966881	0	4.46975	KV389571.1_4776229	0.219653	0.327502	KV389571.1	4776229	ENSCCAG00000026375	KV389571.1	4776165	4778364	2200	-	TTC34	NA
51	-0.0971894	0.0648485	0.133948	1	5.54963	KV389571.1_4776238	0.264653	0.394596	KV389571.1	4776238	ENSCCAG00000026375	KV389571.1	4776165	4778364	2200	-	TTC34	NA
50	-0.0794205	0.0553776	0.151526	0	4.69389	KV389571.1_4776242	0.283347	0.422468	KV389571.1	4776242	ENSCCAG00000026375	KV389571.1	4776165	4778364	2200	-	TTC34	NA
51	-0.041929	0.0549343	0.44531	1	4.20677	KV389571.1_5424479	0.486133	0.724821	KV389571.1	5424479	ENSCCAG00000023323	KV389571.1	5422347	5424546	2200	+	ARHGEF16	NA
48	0.179312	0.0648991	0.00572849	1	5.72876	KV389571.1_5623154	0.0370153	0.0551896	KV389571.1	5623154	ENSCCAG00000031039	KV389571.1	5622344	5624543	2200	-	WRAP73	NA
48	0.198651	0.0678287	0.00340368	1	6.12157	KV389571.1_5623156	0.026177	0.0390297	KV389571.1	5623156	ENSCCAG00000031039	KV389571.1	5622344	5624543	2200	-	WRAP73	NA
49	0.194467	0.0660703	0.00324697	1	5.45402	KV389571.1_5623163	0.025359	0.0378101	KV389571.1	5623163	ENSCCAG00000031039	KV389571.1	5622344	5624543	2200	-	WRAP73	NA
49	0.145092	0.0674876	0.0315624	0	6.14777	KV389571.1_5623165	0.111282	0.165921	KV389571.1	5623165	ENSCCAG00000031039	KV389571.1	5622344	5624543	2200	-	WRAP73	NA
48	0.060783	0.0576114	0.291401	1	4.63747	KV389571.1_5623172	0.397853	0.593196	KV389571.1	5623172	ENSCCAG00000031039	KV389571.1	5622344	5624543	2200	-	WRAP73	NA
47	0.0671483	0.0427696	0.116414	0.5	2.24597	KV389571.1_5623353	0.244144	0.364017	KV389571.1	5623353	ENSCCAG00000031039	KV389571.1	5622344	5624543	2200	-	WRAP73	NA
48	0.161197	0.0618247	0.00912521	0.5	4.73151	KV389571.1_5623394	0.0504867	0.0752753	KV389571.1	5623394	ENSCCAG00000031039	KV389571.1	5622344	5624543	2200	-	WRAP73	NA
50	0.141642	0.0632364	0.0250984	0	4.8082	KV389571.1_6609255	0.0967481	0.144251	KV389571.1	6609255	ENSCCAG00000022884	KV389571.1	6607314	6609513	2200	+	AJAP1	NA
47	0.0952185	0.0520028	0.0670969	1	3.12151	KV389571.1_6609321	0.177628	0.264842	KV389571.1	6609321	ENSCCAG00000022884	KV389571.1	6607314	6609513	2200	+	AJAP1	NA
47	0.0740436	0.0546015	0.175076	1	3.72705	KV389571.1_6609323	0.30643	0.456885	KV389571.1	6609323	ENSCCAG00000022884	KV389571.1	6607314	6609513	2200	+	AJAP1	NA
51	0.11598	0.0468201	0.0132442	0	2.97219	KV389571.1_6609504	0.0646033	0.096323	KV389571.1	6609504	ENSCCAG00000022884	KV389571.1	6607314	6609513	2200	+	AJAP1	NA
50	0.0795051	0.056898	0.162316	1	4.04537	KV389571.1_6609513	0.293961	0.438293	KV389571.1	6609513	ENSCCAG00000022884	KV389571.1	6607314	6609513	2200	+	AJAP1	NA
56	-0.0245942	0.0256299	0.337261	0.999169	1.36952	KV389572.1_1828045	0.427187	0.636932	KV389572.1	1828045	ENSCCAG00000015281	KV389572.1	1828013	1830212	2200	-	NA	NA
57	-0.0179157	0.0334621	0.592372	0	2.32527	KV389572.1_1828047	0.549993	0.820036	KV389572.1	1828047	ENSCCAG00000015281	KV389572.1	1828013	1830212	2200	-	NA	NA
57	-0.0206669	0.0265483	0.436295	0	1.44831	KV389572.1_1828051	0.481676	0.718175	KV389572.1	1828051	ENSCCAG00000015281	KV389572.1	1828013	1830212	2200	-	NA	NA
56	0.0256581	0.0266997	0.336558	1	1.32715	KV389572.1_1828080	0.426718	0.636233	KV389572.1	1828080	ENSCCAG00000015281	KV389572.1	1828013	1830212	2200	-	NA	NA
56	-0.00402327	0.0332705	0.90375	0.706582	2.0469	KV389572.1_1828102	0.648465	0.966856	KV389572.1	1828102	ENSCCAG00000015281	KV389572.1	1828013	1830212	2200	-	NA	NA
56	-0.0376668	0.0294913	0.201525	0.870274	1.61098	KV389572.1_1828138	0.330278	0.492442	KV389572.1	1828138	ENSCCAG00000015281	KV389572.1	1828013	1830212	2200	-	NA	NA
57	-0.0391851	0.0356893	0.272227	0	2.64677	KV389572.1_1828172	0.384729	0.573628	KV389572.1	1828172	ENSCCAG00000015281	KV389572.1	1828013	1830212	2200	-	NA	NA
57	-0.0591916	0.0355972	0.0963492	1	2.63372	KV389572.1_1828188	0.219297	0.32697	KV389572.1	1828188	ENSCCAG00000015281	KV389572.1	1828013	1830212	2200	-	NA	NA
56	0.00300301	0.0268722	0.91102	0.799237	1.51795	KV389572.1_1828192	0.650308	0.969604	KV389572.1	1828192	ENSCCAG00000015281	KV389572.1	1828013	1830212	2200	-	NA	NA
56	-0.00950764	0.0393705	0.809174	1	3.263	KV389572.1_1828207	0.622805	0.928598	KV389572.1	1828207	ENSCCAG00000015281	KV389572.1	1828013	1830212	2200	-	NA	NA
56	0.024146	0.0294702	0.412594	1	1.85357	KV389572.1_1828223	0.469452	0.699949	KV389572.1	1828223	ENSCCAG00000015281	KV389572.1	1828013	1830212	2200	-	NA	NA
56	-0.0184306	0.0327853	0.574007	1	2.23096	KV389572.1_1828237	0.543105	0.809765	KV389572.1	1828237	ENSCCAG00000015281	KV389572.1	1828013	1830212	2200	-	NA	NA
55	-0.0107159	0.0457609	0.814851	0.536368	4.21205	KV389572.1_1828268	0.624557	0.93121	KV389572.1	1828268	ENSCCAG00000015281	KV389572.1	1828013	1830212	2200	-	NA	NA
55	-0.0685511	0.040876	0.0935323	0.812421	3.30587	KV389572.1_1828272	0.215701	0.321609	KV389572.1	1828272	ENSCCAG00000015281	KV389572.1	1828013	1830212	2200	-	NA	NA
52	-0.00796343	0.0438042	0.855743	0	3.41636	KV389572.1_1828292	0.635469	0.947479	KV389572.1	1828292	ENSCCAG00000015281	KV389572.1	1828013	1830212	2200	-	NA	NA
52	-0.00260894	0.0464997	0.955257	0.94856	4.14693	KV389572.1_1828311	0.660828	0.98529	KV389572.1	1828311	ENSCCAG00000015281	KV389572.1	1828013	1830212	2200	-	NA	NA
49	0.0132201	0.0662886	0.841924	0	5.38769	KV389574.1_685850	0.631914	0.942179	KV389574.1	685850	ENSCCAG00000025806	KV389574.1	684123	686322	2200	+	BPTF	NA
49	0.0308792	0.066586	0.642828	1	5.85621	KV389574.1_1559532	0.569351	0.848898	KV389574.1	1559532	ENSCCAG00000004561	KV389574.1	1557383	1559582	2200	+	7SK	NA
49	0.0308792	0.066586	0.642828	1	5.85621	KV389574.1_1559532	0.569351	0.848898	KV389574.1	1559532	ENSCCAG00000021314	KV389574.1	1558938	1561137	2200	-	GSTA4	NA
50	0.0981302	0.0315682	0.00188028	0.751839	1.39688	KV389574.1_2230770	0.0177025	0.0263942	KV389574.1	2230770	ENSCCAG00000006837	KV389574.1	2230720	2232919	2200	-	KLHL31	NA
49	-0.0235587	0.0716273	0.742226	0	7.89606	KV389574.1_2230925	0.602169	0.89783	KV389574.1	2230925	ENSCCAG00000006837	KV389574.1	2230720	2232919	2200	-	KLHL31	NA
51	0.0405072	0.0506219	0.4236	1	4.09348	KV389575.1_757234	0.475121	0.708401	KV389575.1	757234	ENSCCAG00000017948	KV389575.1	757012	759211	2200	-	MYORG	NA
51	0.183462	0.0608599	0.0025741	1	6.04629	KV389575.1_845424	0.0217014	0.0323566	KV389575.1	845424	ENSCCAG00000033602	KV389575.1	844788	846987	2200	+	DNAI1	NA
51	0.149406	0.0677258	0.0273813	1	7.53522	KV389575.1_845429	0.101769	0.151737	KV389575.1	845429	ENSCCAG00000033602	KV389575.1	844788	846987	2200	+	DNAI1	NA
52	0.0989622	0.0626937	0.11445	1	6.60878	KV389575.1_845435	0.241867	0.360622	KV389575.1	845435	ENSCCAG00000033602	KV389575.1	844788	846987	2200	+	DNAI1	NA
51	0.142356	0.0642024	0.0266021	0.5	6.68715	KV389575.1_845460	0.100088	0.149231	KV389575.1	845460	ENSCCAG00000033602	KV389575.1	844788	846987	2200	+	DNAI1	NA
51	0.156669	0.076425	0.0403671	0.5	8.75843	KV389575.1_845466	0.130407	0.194436	KV389575.1	845466	ENSCCAG00000033602	KV389575.1	844788	846987	2200	+	DNAI1	NA
51	0.141658	0.069007	0.0400916	0.5	7.52465	KV389575.1_845468	0.129817	0.193557	KV389575.1	845468	ENSCCAG00000033602	KV389575.1	844788	846987	2200	+	DNAI1	NA
51	0.131341	0.0631727	0.0376109	0.5	6.52277	KV389575.1_845476	0.124651	0.185854	KV389575.1	845476	ENSCCAG00000033602	KV389575.1	844788	846987	2200	+	DNAI1	NA
52	0.108423	0.0584553	0.063624	0.5	5.67486	KV389575.1_845486	0.172077	0.256566	KV389575.1	845486	ENSCCAG00000033602	KV389575.1	844788	846987	2200	+	DNAI1	NA
52	0.12424	0.0546709	0.0230555	0.5	4.5984	KV389575.1_845488	0.0917647	0.13682	KV389575.1	845488	ENSCCAG00000033602	KV389575.1	844788	846987	2200	+	DNAI1	NA
51	0.0868419	0.0566652	0.125388	0.5	4.86166	KV389575.1_845573	0.254819	0.379933	KV389575.1	845573	ENSCCAG00000033602	KV389575.1	844788	846987	2200	+	DNAI1	NA
50	0.0417663	0.0521775	0.423442	1	4.42514	KV389575.1_845636	0.475052	0.708299	KV389575.1	845636	ENSCCAG00000033602	KV389575.1	844788	846987	2200	+	DNAI1	NA
51	0.0646513	0.0613683	0.292114	0.775372	5.62507	KV389575.1_2025861	0.398385	0.593988	KV389575.1	2025861	ENSCCAG00000023807	KV389575.1	2025850	2028049	2200	-	TPM2	NA
53	0.0691651	0.0497101	0.164113	1	3.72705	KV389575.1_2025936	0.295832	0.441083	KV389575.1	2025936	ENSCCAG00000023807	KV389575.1	2025850	2028049	2200	-	TPM2	NA
53	0.103145	0.0469547	0.0280428	0	3.09452	KV389575.1_2025938	0.10334	0.154079	KV389575.1	2025938	ENSCCAG00000023807	KV389575.1	2025850	2028049	2200	-	TPM2	NA
53	0.0571811	0.0494564	0.247603	0.799472	3.6889	KV389575.1_2025944	0.367069	0.547297	KV389575.1	2025944	ENSCCAG00000023807	KV389575.1	2025850	2028049	2200	-	TPM2	NA
53	0.126191	0.0482184	0.00886862	1	3.40448	KV389575.1_2025955	0.0495281	0.0738461	KV389575.1	2025955	ENSCCAG00000023807	KV389575.1	2025850	2028049	2200	-	TPM2	NA
51	0.0846835	0.0739925	0.252421	0	6.38837	KV389575.1_2025976	0.370498	0.55241	KV389575.1	2025976	ENSCCAG00000023807	KV389575.1	2025850	2028049	2200	-	TPM2	NA
48	0.00715872	0.0594326	0.904126	0	5.14013	KV389575.1_2026335	0.648494	0.966899	KV389575.1	2026335	ENSCCAG00000023807	KV389575.1	2025850	2028049	2200	-	TPM2	NA
51	0.0186339	0.0682662	0.784885	0	6.85911	KV389575.1_2125226	0.615436	0.91761	KV389575.1	2125226	ENSCCAG00000025156	KV389575.1	2124457	2126656	2200	+	NPR2	NA
51	0.0041776	0.0626955	0.946874	0	5.43142	KV389575.1_2125233	0.659031	0.98261	KV389575.1	2125233	ENSCCAG00000025156	KV389575.1	2124457	2126656	2200	+	NPR2	NA
52	0.135018	0.0654373	0.0390823	0	6.34338	KV389575.1_2126159	0.127838	0.190606	KV389575.1	2126159	ENSCCAG00000025156	KV389575.1	2124457	2126656	2200	+	NPR2	NA
52	0.0956143	0.0606517	0.114922	0.425136	5.66313	KV389575.1_2126171	0.242435	0.361469	KV389575.1	2126171	ENSCCAG00000025156	KV389575.1	2124457	2126656	2200	+	NPR2	NA
52	0.10293	0.0584736	0.0783611	0	5.5831	KV389575.1_2126183	0.194972	0.290701	KV389575.1	2126183	ENSCCAG00000025156	KV389575.1	2124457	2126656	2200	+	NPR2	NA
53	0.114915	0.0617671	0.06282	0.213947	6.08314	KV389575.1_2126208	0.170915	0.254833	KV389575.1	2126208	ENSCCAG00000025156	KV389575.1	2124457	2126656	2200	+	NPR2	NA
53	0.0238697	0.0462188	0.605541	0.61409	3.41402	KV389575.1_2126210	0.5554	0.828098	KV389575.1	2126210	ENSCCAG00000025156	KV389575.1	2124457	2126656	2200	+	NPR2	NA
53	0.05667	0.0613537	0.355664	0.439087	6.14773	KV389575.1_2126213	0.437878	0.652873	KV389575.1	2126213	ENSCCAG00000025156	KV389575.1	2124457	2126656	2200	+	NPR2	NA
53	0.161959	0.0623417	0.0093788	0.422834	6.17847	KV389575.1_2126215	0.0514124	0.0766555	KV389575.1	2126215	ENSCCAG00000025156	KV389575.1	2124457	2126656	2200	+	NPR2	NA
50	0.0321624	0.0676762	0.634617	0	7.19045	KV389575.1_2126253	0.566332	0.844397	KV389575.1	2126253	ENSCCAG00000025156	KV389575.1	2124457	2126656	2200	+	NPR2	NA
50	0.113408	0.0754263	0.132695	0	9.07237	KV389575.1_2126258	0.263225	0.392467	KV389575.1	2126258	ENSCCAG00000025156	KV389575.1	2124457	2126656	2200	+	NPR2	NA
53	0.18063	0.0685858	0.00844749	0	6.16696	KV389576.1_3001037	0.0479469	0.0714884	KV389576.1	3001037	ENSCCAG00000019520	KV389576.1	2998934	3001133	2200	+	FOXB2	NA
49	0.0131447	0.0593518	0.824725	1	3.26099	KV389576.1_3596550	0.626981	0.934824	KV389576.1	3596550	ENSCCAG00000022875	KV389576.1	3596397	3598596	2200	-	GNA14	NA
53	-0.0913969	0.0410189	0.0258694	0	2.59577	KV389577.1_4717190	0.0984994	0.146862	KV389577.1	4717190	ENSCCAG00000021828	KV389577.1	4715226	4717425	2200	+	NA	NA
50	0.0166975	0.0483551	0.729862	0	2.63185	KV389579.1_718898	0.598403	0.892215	KV389579.1	718898	ENSCCAG00000034806	KV389579.1	718109	720308	2200	-	CASTOR2	NA
49	0.15138	0.0824115	0.0662277	0.5	8.93119	KV389579.1_4250601	0.176276	0.262826	KV389579.1	4250601	ENSCCAG00000023033	KV389579.1	4248702	4250901	2200	+	GALNT17	NA
52	0.225433	0.0677509	0.000876638	0	6.07535	KV389579.1_4250751	0.0108316	0.0161498	KV389579.1	4250751	ENSCCAG00000023033	KV389579.1	4248702	4250901	2200	+	GALNT17	NA
55	0.222053	0.0567068	9.01019548151094e-05	0.0149885	4.70124	KV389579.1_4250801	0.00233921	0.00348774	KV389579.1	4250801	ENSCCAG00000023033	KV389579.1	4248702	4250901	2200	+	GALNT17	NA
47	0.0722778	0.101292	0.475498	1	12.0278	KV389580.1_3885470	0.501027	0.747028	KV389580.1	3885470	ENSCCAG00000023985	KV389580.1	3883913	3886112	2200	+	NAP1L3	NA
47	0.119715	0.0813426	0.141092	0	7.03695	KV389580.1_3885489	0.2723	0.405998	KV389580.1	3885489	ENSCCAG00000023985	KV389580.1	3883913	3886112	2200	+	NAP1L3	NA
52	0.0783372	0.0762495	0.304242	0	7.21557	KV389580.1_3885602	0.406079	0.605461	KV389580.1	3885602	ENSCCAG00000023985	KV389580.1	3883913	3886112	2200	+	NAP1L3	NA
52	0.0660511	0.085514	0.439877	1	9.61711	KV389580.1_3885643	0.483327	0.720637	KV389580.1	3885643	ENSCCAG00000023985	KV389580.1	3883913	3886112	2200	+	NAP1L3	NA
53	0.0271678	0.0897734	0.762174	1	11.232	KV389580.1_3885661	0.607951	0.90645	KV389580.1	3885661	ENSCCAG00000023985	KV389580.1	3883913	3886112	2200	+	NAP1L3	NA
52	-0.0708609	0.0871277	0.416047	1	8.04203	KV389580.1_3885673	0.471377	0.702819	KV389580.1	3885673	ENSCCAG00000023985	KV389580.1	3883913	3886112	2200	+	NAP1L3	NA
49	-0.000531148	0.0653618	0.993516	0	6.37209	KV389581.1_1814378	0.669288	0.997903	KV389581.1	1814378	ENSCCAG00000021335	KV389581.1	1814375	1816574	2200	-	APBA1	NA
52	0.115056	0.0654142	0.078597	0.372573	6.64898	KV389581.1_1814458	0.195361	0.291281	KV389581.1	1814458	ENSCCAG00000021335	KV389581.1	1814375	1816574	2200	-	APBA1	NA
51	0.0745707	0.0629017	0.235815	1	6.12046	KV389581.1_2323723	0.358274	0.534183	KV389581.1	2323723	ENSCCAG00000021404	KV389581.1	2321550	2323749	2200	+	MAMDC2	NA
48	-0.0744902	0.0711888	0.295388	0	7.55352	KV389582.1_1176992	0.400414	0.597014	KV389582.1	1176992	ENSCCAG00000032873	KV389582.1	1174801	1177000	2200	+	MYF6	NA
46	0.110553	0.0777774	0.155199	0.5	8.03495	KV389582.1_1186445	0.286931	0.427812	KV389582.1	1186445	ENSCCAG00000029028	KV389582.1	1184317	1186516	2200	+	MYF5	NA
46	0.08425	0.088647	0.341909	0.5	10.0472	KV389582.1_1186451	0.430138	0.641333	KV389582.1	1186451	ENSCCAG00000029028	KV389582.1	1184317	1186516	2200	+	MYF5	NA
48	0.0503752	0.0650418	0.438632	0	6.07312	KV389582.1_1186477	0.482596	0.719546	KV389582.1	1186477	ENSCCAG00000029028	KV389582.1	1184317	1186516	2200	+	MYF5	NA
51	0.105546	0.061387	0.0855487	1	5.15475	KV389583.1_2210332	0.2049	0.305504	KV389583.1	2210332	ENSCCAG00000027378	KV389583.1	2210032	2212231	2200	-	LSAMP	28.4997
51	-0.133269	0.0582109	0.0220551	1	5.90812	KV389583.1_2210933	0.0891605	0.132938	KV389583.1	2210933	ENSCCAG00000027378	KV389583.1	2210032	2212231	2200	-	LSAMP	28.4997
52	0.0112836	0.0673773	0.867002	0.452456	7.88321	KV389583.1_2210952	0.638707	0.952307	KV389583.1	2210952	ENSCCAG00000027378	KV389583.1	2210032	2212231	2200	-	LSAMP	28.4997
50	0.205172	0.0555473	0.000221058	1	3.21376	KV389584.1_4462470	0.00430485	0.0064185	KV389584.1	4462470	ENSCCAG00000020255	KV389584.1	4460408	4462607	2200	-	DZIP1	NA
48	-0.0906861	0.0492213	0.0654141	1	3.80265	KV389585.1_2212343	0.17491	0.26079	KV389585.1	2212343	ENSCCAG00000009466	KV389585.1	2210666	2212865	2200	-	U4	NA
50	0.0152508	0.0572703	0.790012	0	4.26385	KV389585.1_5323863	0.616825	0.919681	KV389585.1	5323863	ENSCCAG00000035306	KV389585.1	5323644	5325843	2200	-	KLHDC4	NA
49	-0.0574569	0.0592366	0.332068	0	6.09395	KV389587.1_16458	0.423857	0.631968	KV389587.1	16458	ENSCCAG00000023444	KV389587.1	16421	18620	2200	-	KCNK18	NA
48	0.0698267	0.062594	0.264615	1	5.71679	KV389587.1_16656	0.379416	0.565706	KV389587.1	16656	ENSCCAG00000023444	KV389587.1	16421	18620	2200	-	KCNK18	NA
49	0.114239	0.0661445	0.0841467	0	6.41141	KV389588.1_359904	0.203066	0.302769	KV389588.1	359904	ENSCCAG00000009201	KV389588.1	359877	362076	2200	-	EPB41L3	NA
49	0.155611	0.0698814	0.0259614	0.272443	6.82665	KV389588.1_359909	0.0987374	0.147217	KV389588.1	359909	ENSCCAG00000009201	KV389588.1	359877	362076	2200	-	EPB41L3	NA
49	0.0514878	0.0636195	0.418338	1	6.08808	KV389588.1_359921	0.472326	0.704234	KV389588.1	359921	ENSCCAG00000009201	KV389588.1	359877	362076	2200	-	EPB41L3	NA
56	-0.00884892	0.0349108	0.799903	0.846821	2.26103	KV389591.1_3884954	0.620086	0.924543	KV389591.1	3884954	ENSCCAG00000026146	KV389591.1	3884942	3887141	2200	-	ID4	NA
56	0.0264306	0.0337605	0.433694	0.92282	2.11154	KV389591.1_3884957	0.480403	0.716277	KV389591.1	3884957	ENSCCAG00000026146	KV389591.1	3884942	3887141	2200	-	ID4	NA
54	-0.0197862	0.0281026	0.481389	0	1.41259	KV389591.1_3884961	0.503845	0.751228	KV389591.1	3884961	ENSCCAG00000026146	KV389591.1	3884942	3887141	2200	-	ID4	NA
55	0.0138645	0.0259779	0.593548	0.929037	1.22683	KV389591.1_3884964	0.550315	0.820515	KV389591.1	3884964	ENSCCAG00000026146	KV389591.1	3884942	3887141	2200	-	ID4	NA
54	0.0186777	0.0362252	0.606133	1	2.37803	KV389591.1_3884973	0.555673	0.828503	KV389591.1	3884973	ENSCCAG00000026146	KV389591.1	3884942	3887141	2200	-	ID4	NA
55	-0.00640922	0.0346346	0.853188	1	2.13951	KV389591.1_3885019	0.634724	0.946369	KV389591.1	3885019	ENSCCAG00000026146	KV389591.1	3884942	3887141	2200	-	ID4	NA
55	-0.0154124	0.0306525	0.615097	0	1.59356	KV389591.1_3885023	0.559057	0.83355	KV389591.1	3885023	ENSCCAG00000026146	KV389591.1	3884942	3887141	2200	-	ID4	NA
54	-0.0301626	0.0320561	0.34674	1	1.75509	KV389591.1_3885045	0.432904	0.645457	KV389591.1	3885045	ENSCCAG00000026146	KV389591.1	3884942	3887141	2200	-	ID4	NA
54	-0.00765419	0.0408614	0.851409	1	2.88809	KV389591.1_3885063	0.63425	0.945663	KV389591.1	3885063	ENSCCAG00000026146	KV389591.1	3884942	3887141	2200	-	ID4	NA
54	0.0276752	0.043415	0.523826	0	3.04395	KV389591.1_3885067	0.522789	0.779474	KV389591.1	3885067	ENSCCAG00000026146	KV389591.1	3884942	3887141	2200	-	ID4	NA
54	-0.021106	0.03846	0.583158	0	2.56358	KV389591.1_3885069	0.546531	0.814874	KV389591.1	3885069	ENSCCAG00000026146	KV389591.1	3884942	3887141	2200	-	ID4	NA
54	-0.0202873	0.0321399	0.527898	0	1.66317	KV389591.1_3885091	0.524331	0.781774	KV389591.1	3885091	ENSCCAG00000026146	KV389591.1	3884942	3887141	2200	-	ID4	NA
54	-0.0243082	0.0299503	0.417012	1	1.4062	KV389591.1_3885097	0.471917	0.703624	KV389591.1	3885097	ENSCCAG00000026146	KV389591.1	3884942	3887141	2200	-	ID4	NA
52	-0.0241078	0.049467	0.626009	0	3.73448	KV389591.1_3885108	0.563211	0.839743	KV389591.1	3885108	ENSCCAG00000026146	KV389591.1	3884942	3887141	2200	-	ID4	NA
54	0.0624986	0.0846818	0.46049	1	7.69937	KV389593.1_227899	0.493753	0.736182	KV389593.1	227899	ENSCCAG00000037164	KV389593.1	227660	229859	2200	-	GYPC	NA
53	0.143403	0.076457	0.0607095	0	8.02855	KV389593.1_2844041	0.167453	0.249671	KV389593.1	2844041	ENSCCAG00000029015	KV389593.1	2843381	2845580	2200	-	CNTNAP5	NA
52	0.141277	0.0929111	0.128371	0	11.1345	KV389593.1_2844063	0.258336	0.385178	KV389593.1	2844063	ENSCCAG00000029015	KV389593.1	2843381	2845580	2200	-	CNTNAP5	NA
51	0.191346	0.0731464	0.00889854	0	7.23208	KV389593.1_2844067	0.0496428	0.074017	KV389593.1	2844067	ENSCCAG00000029015	KV389593.1	2843381	2845580	2200	-	CNTNAP5	NA
49	0.180446	0.0765627	0.0184312	1	7.80111	KV389593.1_2844083	0.0795474	0.118605	KV389593.1	2844083	ENSCCAG00000029015	KV389593.1	2843381	2845580	2200	-	CNTNAP5	NA
53	0.249911	0.0941668	0.00795629	0	7.98356	KV389594.1_3870163	0.0460359	0.0686391	KV389594.1	3870163	ENSCCAG00000023122	KV389594.1	3870039	3872238	2200	-	CADM2	29.1176
52	0.21671	0.0556797	9.93918779932027e-05	1	4.5147	KV389594.1_3870210	0.0025059	0.00373627	KV389594.1	3870210	ENSCCAG00000023122	KV389594.1	3870039	3872238	2200	-	CADM2	29.1176
52	0.144794	0.0541129	0.00745578	1	3.93799	KV389594.1_3870217	0.0440661	0.0657022	KV389594.1	3870217	ENSCCAG00000023122	KV389594.1	3870039	3872238	2200	-	CADM2	29.1176
52	0.12102	0.0517057	0.019255	1	3.60778	KV389594.1_3870220	0.0819645	0.122208	KV389594.1	3870220	ENSCCAG00000023122	KV389594.1	3870039	3872238	2200	-	CADM2	29.1176
51	0.105948	0.0563521	0.0600925	1	3.91206	KV389594.1_3870269	0.166308	0.247965	KV389594.1	3870269	ENSCCAG00000023122	KV389594.1	3870039	3872238	2200	-	CADM2	29.1176
52	0.257087	0.0691192	0.000199643	1	4.59286	KV389594.1_3870400	0.00401119	0.00598065	KV389594.1	3870400	ENSCCAG00000023122	KV389594.1	3870039	3872238	2200	-	CADM2	29.1176
46	0.152534	0.0574845	0.00796651	1	4.71051	KV389595.1_289529	0.0460687	0.0686881	KV389595.1	289529	ENSCCAG00000027817	KV389595.1	287617	289816	2200	+	NA	NA
51	-0.00876745	0.0552289	0.873868	0.94688	4.16332	KV389595.1_289655	0.640691	0.955265	KV389595.1	289655	ENSCCAG00000027817	KV389595.1	287617	289816	2200	+	NA	NA
51	-0.00900524	0.0570779	0.874637	0	4.96053	KV389595.1_289670	0.6408	0.955427	KV389595.1	289670	ENSCCAG00000027817	KV389595.1	287617	289816	2200	+	NA	NA
50	0.00409328	0.0625586	0.947831	0.334451	5.84669	KV389595.1_289676	0.659291	0.982998	KV389595.1	289676	ENSCCAG00000027817	KV389595.1	287617	289816	2200	+	NA	NA
49	0.103896	0.0501248	0.0381951	0.870023	3.79565	KV389595.1_289696	0.125969	0.187819	KV389595.1	289696	ENSCCAG00000027817	KV389595.1	287617	289816	2200	+	NA	NA
49	0.0474099	0.0611825	0.438403	0.936357	5.62384	KV389595.1_289703	0.482528	0.719446	KV389595.1	289703	ENSCCAG00000027817	KV389595.1	287617	289816	2200	+	NA	NA
50	0.0435766	0.0581203	0.453395	1	5.30307	KV389595.1_289709	0.49031	0.731049	KV389595.1	289709	ENSCCAG00000027817	KV389595.1	287617	289816	2200	+	NA	NA
51	0.121775	0.0554251	0.0280126	0.268025	4.32968	KV389595.1_1143615	0.103258	0.153956	KV389595.1	1143615	ENSCCAG00000025854	KV389595.1	1141811	1144010	2200	+	B3GNT4	NA
51	0.0905726	0.0514139	0.0781309	0.279627	4.10098	KV389595.1_1143669	0.194718	0.290323	KV389595.1	1143669	ENSCCAG00000025854	KV389595.1	1141811	1144010	2200	+	B3GNT4	NA
49	0.123553	0.062451	0.0478835	1	5.38034	KV389595.1_1143678	0.14503	0.216239	KV389595.1	1143678	ENSCCAG00000025854	KV389595.1	1141811	1144010	2200	+	B3GNT4	NA
50	0.109128	0.0525379	0.0377898	1	4.06259	KV389595.1_1143722	0.125072	0.186482	KV389595.1	1143722	ENSCCAG00000025854	KV389595.1	1141811	1144010	2200	+	B3GNT4	NA
50	0.162099	0.0630322	0.0101204	0	5.61212	KV389595.1_1143724	0.0539594	0.080453	KV389595.1	1143724	ENSCCAG00000025854	KV389595.1	1141811	1144010	2200	+	B3GNT4	NA
51	0.182932	0.0575039	0.00146664	0	4.75513	KV389595.1_1143731	0.0150303	0.0224101	KV389595.1	1143731	ENSCCAG00000025854	KV389595.1	1141811	1144010	2200	+	B3GNT4	NA
50	0.209402	0.0739019	0.00460401	0.892482	9.05057	KV389595.1_1169891	0.0320532	0.0477911	KV389595.1	1169891	ENSCCAG00000037225	KV389595.1	1169780	1171979	2200	-	DIABLO	NA
50	0.00392804	0.052829	0.940729	0	5.42602	KV389595.1_1169922	0.657867	0.980875	KV389595.1	1169922	ENSCCAG00000037225	KV389595.1	1169780	1171979	2200	-	DIABLO	NA
53	0.082487	0.0554133	0.136599	0.778407	6.1562	KV389595.1_1169967	0.267419	0.398719	KV389595.1	1169967	ENSCCAG00000037225	KV389595.1	1169780	1171979	2200	-	DIABLO	NA
53	-0.0261745	0.060669	0.666155	0.698409	7.5608	KV389595.1_1169969	0.577681	0.861318	KV389595.1	1169969	ENSCCAG00000037225	KV389595.1	1169780	1171979	2200	-	DIABLO	NA
52	-0.0227402	0.0475916	0.632779	0	3.78064	KV389595.1_1169996	0.565666	0.843404	KV389595.1	1169996	ENSCCAG00000037225	KV389595.1	1169780	1171979	2200	-	DIABLO	NA
52	-0.0140679	0.0551308	0.79859	0	5.12916	KV389595.1_1170004	0.619606	0.923829	KV389595.1	1170004	ENSCCAG00000037225	KV389595.1	1169780	1171979	2200	-	DIABLO	NA
52	-0.0757108	0.070608	0.283599	1	8.30981	KV389595.1_1170019	0.39284	0.585721	KV389595.1	1170019	ENSCCAG00000037225	KV389595.1	1169780	1171979	2200	-	DIABLO	NA
51	0.0317694	0.0522356	0.543058	0.566792	4.17204	KV389595.1_1170040	0.530624	0.791157	KV389595.1	1170040	ENSCCAG00000037225	KV389595.1	1169780	1171979	2200	-	DIABLO	NA
49	0.0288111	0.0575758	0.616792	0	4.20117	KV389595.1_1170070	0.559852	0.834735	KV389595.1	1170070	ENSCCAG00000037225	KV389595.1	1169780	1171979	2200	-	DIABLO	NA
57	-0.062055	0.0537309	0.248122	0.955554	5.95474	KV389595.1_1864850	0.367371	0.547748	KV389595.1	1864850	ENSCCAG00000020553	KV389595.1	1864812	1867011	2200	+	NA	NA
53	-0.0894263	0.0407184	0.0280767	0	2.64809	KV389595.1_1864892	0.103412	0.154187	KV389595.1	1864892	ENSCCAG00000020553	KV389595.1	1864812	1867011	2200	+	NA	NA
51	-0.189355	0.0676768	0.00514317	0.5	5.86413	KV389595.1_1864909	0.0344863	0.0514188	KV389595.1	1864909	ENSCCAG00000020553	KV389595.1	1864812	1867011	2200	+	NA	NA
54	-0.065502	0.0602169	0.276698	1	5.5967	KV389595.1_1914474	0.38813	0.578699	KV389595.1	1914474	ENSCCAG00000037235	KV389595.1	1913914	1916113	2200	+	ARL6IP4	NA
56	-0.0258802	0.049445	0.600686	0.806409	4.41705	KV389595.1_1914517	0.553204	0.824823	KV389595.1	1914517	ENSCCAG00000037235	KV389595.1	1913914	1916113	2200	+	ARL6IP4	NA
56	-0.0644736	0.0552484	0.24322	0	4.82294	KV389595.1_1914621	0.363771	0.542379	KV389595.1	1914621	ENSCCAG00000037235	KV389595.1	1913914	1916113	2200	+	ARL6IP4	NA
52	-0.0324102	0.055864	0.561805	1	4.03271	KV389595.1_2222712	0.538373	0.802711	KV389595.1	2222712	ENSCCAG00000036671	KV389595.1	2222649	2224848	2200	-	NA	NA
51	0.0575132	0.0592613	0.331797	0	3.30195	KV389595.1_3459467	0.423667	0.631684	KV389595.1	3459467	ENSCCAG00000026360	KV389595.1	3459383	3461582	2200	-	NCOR2	NA
50	0.00497137	0.0925934	0.957182	0	10.5849	KV389595.1_3459501	0.661222	0.985876	KV389595.1	3459501	ENSCCAG00000026360	KV389595.1	3459383	3461582	2200	-	NCOR2	NA
49	-0.0422581	0.0503844	0.40163	0	3.66702	KV389595.1_3459523	0.464043	0.691885	KV389595.1	3459523	ENSCCAG00000026360	KV389595.1	3459383	3461582	2200	-	NCOR2	NA
47	-0.0275003	0.0629825	0.662377	1	4.60258	KV389595.1_3459613	0.576199	0.859108	KV389595.1	3459613	ENSCCAG00000026360	KV389595.1	3459383	3461582	2200	-	NCOR2	NA
47	0.0854058	0.0641288	0.182931	1	5.26269	KV389595.1_3459669	0.313392	0.467265	KV389595.1	3459669	ENSCCAG00000026360	KV389595.1	3459383	3461582	2200	-	NCOR2	NA
47	-0.00276565	0.061252	0.963986	0	4.98115	KV389595.1_3459679	0.662785	0.988207	KV389595.1	3459679	ENSCCAG00000026360	KV389595.1	3459383	3461582	2200	-	NCOR2	NA
55	-0.0315304	0.0458728	0.491865	0.931373	3.75024	KV389595.1_3883295	0.508838	0.758673	KV389595.1	3883295	ENSCCAG00000034248	KV389595.1	3883256	3885455	2200	-	NA	NA
55	-0.0630652	0.0405346	0.119747	0	2.97272	KV389596.1_176155	0.248148	0.369987	KV389596.1	176155	ENSCCAG00000033726	KV389596.1	174621	176820	2200	-	SUPT16H	NA
48	-0.00955814	0.0349097	0.784241	0	2.05228	KV389596.1_176236	0.615155	0.917191	KV389596.1	176236	ENSCCAG00000033726	KV389596.1	174621	176820	2200	-	SUPT16H	NA
51	-0.119225	0.0757609	0.115556	0.428083	9.1369	KV389596.1_221886	0.243139	0.362518	KV389596.1	221886	ENSCCAG00000012888	KV389596.1	220566	222765	2200	-	Metazoa_SRP	NA
47	-0.0224343	0.0562902	0.690227	1	4.25888	KV389596.1_335360	0.585619	0.873154	KV389596.1	335360	ENSCCAG00000033278	KV389596.1	335092	337291	2200	-	SALL2	34.7888
50	-0.00210479	0.0508128	0.966959	0	3.98598	KV389596.1_1596206	0.663364	0.98907	KV389596.1	1596206	ENSCCAG00000029972	KV389596.1	1594399	1596598	2200	-	CDH24	NA
49	0.0566652	0.0449394	0.207336	1	3.16738	KV389596.1_1596290	0.335085	0.499608	KV389596.1	1596290	ENSCCAG00000029972	KV389596.1	1594399	1596598	2200	-	CDH24	NA
50	-0.0324908	0.0474706	0.493697	0.520878	3.40893	KV389596.1_1596320	0.509602	0.759812	KV389596.1	1596320	ENSCCAG00000029972	KV389596.1	1594399	1596598	2200	-	CDH24	NA
51	0.0319067	0.0392963	0.416819	0.20781	2.44315	KV389596.1_1596335	0.471772	0.703408	KV389596.1	1596335	ENSCCAG00000029972	KV389596.1	1594399	1596598	2200	-	CDH24	NA
51	-0.0213106	0.0552423	0.69967	0	4.90265	KV389596.1_1596383	0.588723	0.877781	KV389596.1	1596383	ENSCCAG00000029972	KV389596.1	1594399	1596598	2200	-	CDH24	NA
50	-0.0819951	0.0529729	0.121654	1	4.42694	KV389596.1_1596386	0.250404	0.37335	KV389596.1	1596386	ENSCCAG00000029972	KV389596.1	1594399	1596598	2200	-	CDH24	NA
50	-0.0344605	0.0415042	0.406375	0	2.44862	KV389596.1_1596395	0.466251	0.695176	KV389596.1	1596395	ENSCCAG00000029972	KV389596.1	1594399	1596598	2200	-	CDH24	NA
49	0.0662081	0.0404918	0.102028	0.944757	2.37314	KV389596.1_1596407	0.226574	0.33782	KV389596.1	1596407	ENSCCAG00000029972	KV389596.1	1594399	1596598	2200	-	CDH24	NA
49	0.0482658	0.0362439	0.182961	0.268881	1.94773	KV389596.1_1596413	0.313432	0.467324	KV389596.1	1596413	ENSCCAG00000029972	KV389596.1	1594399	1596598	2200	-	CDH24	NA
49	0.0716194	0.0517532	0.1664	0	4.14013	KV389596.1_1596419	0.297918	0.444193	KV389596.1	1596419	ENSCCAG00000029972	KV389596.1	1594399	1596598	2200	-	CDH24	NA
49	0.0331114	0.04299	0.441174	0.784605	2.75456	KV389596.1_1596423	0.484052	0.721717	KV389596.1	1596423	ENSCCAG00000029972	KV389596.1	1594399	1596598	2200	-	CDH24	NA
47	0.0553306	0.0769615	0.472179	0	8.22908	KV389596.1_1596494	0.499302	0.744456	KV389596.1	1596494	ENSCCAG00000029972	KV389596.1	1594399	1596598	2200	-	CDH24	NA
51	0.0474729	0.0499803	0.342198	1	3.8098	KV389596.1_1891829	0.430338	0.641631	KV389596.1	1891829	ENSCCAG00000032505	KV389596.1	1890973	1893172	2200	+	CMTM5	NA
55	0.038784	0.0564575	0.492109	1	5.35255	KV389596.1_1892821	0.508905	0.758773	KV389596.1	1892821	ENSCCAG00000032505	KV389596.1	1890973	1893172	2200	+	CMTM5	NA
54	0.0242723	0.0534661	0.649846	0	4.5545	KV389596.1_1892844	0.5718	0.85255	KV389596.1	1892844	ENSCCAG00000032505	KV389596.1	1890973	1893172	2200	+	CMTM5	NA
52	-0.031149	0.056648	0.582409	0	5.05062	KV389596.1_1905052	0.546245	0.814447	KV389596.1	1905052	ENSCCAG00000013444	KV389596.1	1904628	1906827	2200	-	NA	NA
52	-0.0304762	0.0445172	0.4936	0	3.23742	KV389596.1_1905089	0.509561	0.759751	KV389596.1	1905089	ENSCCAG00000013444	KV389596.1	1904628	1906827	2200	-	NA	NA
53	-0.0166909	0.0566797	0.768392	0	5.30802	KV389596.1_1905111	0.609823	0.909241	KV389596.1	1905111	ENSCCAG00000013444	KV389596.1	1904628	1906827	2200	-	NA	NA
53	0.0713485	0.0543785	0.189496	0.968846	5.12994	KV389596.1_1905121	0.31958	0.476492	KV389596.1	1905121	ENSCCAG00000013444	KV389596.1	1904628	1906827	2200	-	NA	NA
53	0.103561	0.0483676	0.0322639	1	3.68152	KV389596.1_1905145	0.112808	0.168196	KV389596.1	1905145	ENSCCAG00000013444	KV389596.1	1904628	1906827	2200	-	NA	NA
52	0.064637	0.0453566	0.154133	1	3.02076	KV389596.1_1905177	0.286078	0.426539	KV389596.1	1905177	ENSCCAG00000013444	KV389596.1	1904628	1906827	2200	-	NA	NA
50	0.0440192	0.038842	0.257093	0	2.25872	KV389596.1_1905609	0.373835	0.557385	KV389596.1	1905609	ENSCCAG00000013444	KV389596.1	1904628	1906827	2200	-	NA	NA
49	-0.0157949	0.0618733	0.798509	0	5.85182	KV389596.1_1905671	0.619596	0.923814	KV389596.1	1905671	ENSCCAG00000013444	KV389596.1	1904628	1906827	2200	-	NA	NA
56	-0.048805	0.04773	0.306534	0	4.14261	KV389596.1_1906492	0.407677	0.607844	KV389596.1	1906492	ENSCCAG00000013444	KV389596.1	1904628	1906827	2200	-	NA	NA
56	-0.148402	0.0585587	0.0112693	1	6.78311	KV389596.1_1935177	0.057945	0.0863956	KV389596.1	1935177	ENSCCAG00000011857	KV389596.1	1933162	1935361	2200	-	NA	NA
56	-0.045753	0.046802	0.328279	1	4.51462	KV389596.1_1935198	0.421705	0.628759	KV389596.1	1935198	ENSCCAG00000011857	KV389596.1	1933162	1935361	2200	-	NA	NA
53	-0.0288346	0.0498567	0.563029	0	4.81767	KV389596.1_1935230	0.538904	0.803502	KV389596.1	1935230	ENSCCAG00000011857	KV389596.1	1933162	1935361	2200	-	NA	NA
53	0.0536887	0.0419875	0.201008	0.662637	3.39252	KV389596.1_1935252	0.329949	0.491952	KV389596.1	1935252	ENSCCAG00000011857	KV389596.1	1933162	1935361	2200	-	NA	NA
53	-0.0534759	0.047372	0.258961	1	4.14729	KV389596.1_1935261	0.375355	0.559651	KV389596.1	1935261	ENSCCAG00000011857	KV389596.1	1933162	1935361	2200	-	NA	NA
55	-0.00485004	0.0483807	0.920148	1	3.8756	KV389596.1_1935338	0.652892	0.973457	KV389596.1	1935338	ENSCCAG00000011857	KV389596.1	1933162	1935361	2200	-	NA	NA
50	0.00721753	0.0453788	0.873629	0	3.01329	KV389596.1_2564903	0.640667	0.95523	KV389596.1	2564903	ENSCCAG00000023660	KV389596.1	2562772	2564971	2200	+	REC8	NA
48	-0.147621	0.0463778	0.00145747	0	3.71419	KV389596.1_2584408	0.0149712	0.022322	KV389596.1	2584408	ENSCCAG00000037929	KV389596.1	2582853	2585052	2200	-	IPO4	NA
53	-0.160124	0.0688518	0.0200382	0	7.58137	KV389596.1_3908764	0.0840696	0.125347	KV389596.1	3908764	ENSCCAG00000027924	KV389596.1	3908729	3910928	2200	-	CACNA1I	NA
49	-0.121851	0.0572419	0.0332784	1	4.51065	KV389596.1_3908843	0.115215	0.171785	KV389596.1	3908843	ENSCCAG00000027924	KV389596.1	3908729	3910928	2200	-	CACNA1I	NA
49	-0.0962549	0.0432223	0.0259492	1	2.7289	KV389596.1_3908850	0.0986995	0.14716	KV389596.1	3908850	ENSCCAG00000027924	KV389596.1	3908729	3910928	2200	-	CACNA1I	NA
49	-0.0239006	0.0535975	0.65565	0	4.17191	KV389596.1_3908860	0.574045	0.855897	KV389596.1	3908860	ENSCCAG00000027924	KV389596.1	3908729	3910928	2200	-	CACNA1I	NA
50	-0.0524856	0.049682	0.290771	0	2.86433	KV389596.1_3908884	0.397447	0.59259	KV389596.1	3908884	ENSCCAG00000027924	KV389596.1	3908729	3910928	2200	-	CACNA1I	NA
49	-0.0338283	0.0589226	0.56589	1	5.29387	KV389596.1_3908908	0.539878	0.804953	KV389596.1	3908908	ENSCCAG00000027924	KV389596.1	3908729	3910928	2200	-	CACNA1I	NA
50	-0.0207424	0.0583904	0.722412	1	5.3451	KV389596.1_3908934	0.59598	0.888602	KV389596.1	3908934	ENSCCAG00000027924	KV389596.1	3908729	3910928	2200	-	CACNA1I	NA
50	-0.0914243	0.0617699	0.138852	0	5.75027	KV389596.1_3908974	0.269922	0.402452	KV389596.1	3908974	ENSCCAG00000027924	KV389596.1	3908729	3910928	2200	-	CACNA1I	NA
51	-0.0917091	0.0582058	0.115118	0	5.37693	KV389596.1_4008043	0.242647	0.361785	KV389596.1	4008043	ENSCCAG00000000874	KV389596.1	4008035	4010234	2200	-	MGAT3	NA
50	-0.130975	0.0769962	0.0889317	1	6.59636	KV389596.1_4237478	0.209396	0.312208	KV389596.1	4237478	ENSCCAG00000030703	KV389596.1	4235929	4238128	2200	+	PDGFB	NA
49	0.0409929	0.0769382	0.59417	1	8.51321	KV389596.1_4237502	0.550566	0.820889	KV389596.1	4237502	ENSCCAG00000030703	KV389596.1	4235929	4238128	2200	+	PDGFB	NA
51	-0.130586	0.0644019	0.0425932	1	4.89924	KV389598.1_866621	0.134906	0.201143	KV389598.1	866621	ENSCCAG00000021305	KV389598.1	865431	867630	2200	+	SIX2	46.0433
50	0.0363418	0.0719481	0.61348	0	7.40595	KV389598.1_940389	0.558339	0.832478	KV389598.1	940389	ENSCCAG00000012566	KV389598.1	938998	941197	2200	-	NA	NA
50	0.187394	0.0500239	0.000179608	1	3.22069	KV389598.1_940393	0.00375983	0.00560588	KV389598.1	940393	ENSCCAG00000012566	KV389598.1	938998	941197	2200	-	NA	NA
53	0.168843	0.0609687	0.00561697	0.540907	5.93612	KV389598.1_940498	0.0365551	0.0545033	KV389598.1	940498	ENSCCAG00000012566	KV389598.1	938998	941197	2200	-	NA	NA
53	0.168843	0.0609687	0.00561697	0.540907	5.93612	KV389598.1_940498	0.0365551	0.0545033	KV389598.1	940498	ENSCCAG00000004097	KV389598.1	940403	942602	2200	-	NA	NA
53	0.0567367	0.0544068	0.29703	0.5	4.79611	KV389598.1_940509	0.401668	0.598884	KV389598.1	940509	ENSCCAG00000012566	KV389598.1	938998	941197	2200	-	NA	NA
53	0.0567367	0.0544068	0.29703	0.5	4.79611	KV389598.1_940509	0.401668	0.598884	KV389598.1	940509	ENSCCAG00000004097	KV389598.1	940403	942602	2200	-	NA	NA
53	0.150765	0.0562407	0.00734667	0.5	4.90174	KV389598.1_940525	0.0436402	0.0650672	KV389598.1	940525	ENSCCAG00000012566	KV389598.1	938998	941197	2200	-	NA	NA
53	0.150765	0.0562407	0.00734667	0.5	4.90174	KV389598.1_940525	0.0436402	0.0650672	KV389598.1	940525	ENSCCAG00000004097	KV389598.1	940403	942602	2200	-	NA	NA
53	0.20788	0.0552362	0.000167563	0.5	4.43633	KV389598.1_940530	0.0035872	0.00534848	KV389598.1	940530	ENSCCAG00000012566	KV389598.1	938998	941197	2200	-	NA	NA
53	0.20788	0.0552362	0.000167563	0.5	4.43633	KV389598.1_940530	0.0035872	0.00534848	KV389598.1	940530	ENSCCAG00000004097	KV389598.1	940403	942602	2200	-	NA	NA
53	0.141298	0.0689726	0.0404995	0.5	7.57231	KV389598.1_940544	0.130635	0.194776	KV389598.1	940544	ENSCCAG00000012566	KV389598.1	938998	941197	2200	-	NA	NA
53	0.141298	0.0689726	0.0404995	0.5	7.57231	KV389598.1_940544	0.130635	0.194776	KV389598.1	940544	ENSCCAG00000004097	KV389598.1	940403	942602	2200	-	NA	NA
53	0.160211	0.0670739	0.016914	0.5	7.23633	KV389598.1_940557	0.075355	0.112354	KV389598.1	940557	ENSCCAG00000012566	KV389598.1	938998	941197	2200	-	NA	NA
53	0.160211	0.0670739	0.016914	0.5	7.23633	KV389598.1_940557	0.075355	0.112354	KV389598.1	940557	ENSCCAG00000004097	KV389598.1	940403	942602	2200	-	NA	NA
53	0.174596	0.0726988	0.0163221	0.5	8.25588	KV389598.1_940563	0.0736647	0.109834	KV389598.1	940563	ENSCCAG00000012566	KV389598.1	938998	941197	2200	-	NA	NA
53	0.174596	0.0726988	0.0163221	0.5	8.25588	KV389598.1_940563	0.0736647	0.109834	KV389598.1	940563	ENSCCAG00000004097	KV389598.1	940403	942602	2200	-	NA	NA
53	0.197252	0.066379	0.00296255	0.5	6.63194	KV389598.1_940565	0.0238875	0.0356161	KV389598.1	940565	ENSCCAG00000012566	KV389598.1	938998	941197	2200	-	NA	NA
53	0.197252	0.066379	0.00296255	0.5	6.63194	KV389598.1_940565	0.0238875	0.0356161	KV389598.1	940565	ENSCCAG00000004097	KV389598.1	940403	942602	2200	-	NA	NA
54	0.103067	0.0758645	0.174286	0	9.01847	KV389598.1_940574	0.305652	0.455725	KV389598.1	940574	ENSCCAG00000012566	KV389598.1	938998	941197	2200	-	NA	NA
54	0.103067	0.0758645	0.174286	0	9.01847	KV389598.1_940574	0.305652	0.455725	KV389598.1	940574	ENSCCAG00000004097	KV389598.1	940403	942602	2200	-	NA	NA
52	0.0517163	0.0759143	0.495716	1	8.54589	KV389598.1_3115796	0.510496	0.761146	KV389598.1	3115796	ENSCCAG00000021564	KV389598.1	3114253	3116452	2200	+	HAAO	NA
52	0.0738103	0.0801928	0.357358	1	8.40158	KV389598.1_3115802	0.438784	0.654224	KV389598.1	3115802	ENSCCAG00000021564	KV389598.1	3114253	3116452	2200	+	HAAO	NA
47	-0.016913	0.0819345	0.836462	0.5	9.84665	KV389598.1_3896657	0.630261	0.939715	KV389598.1	3896657	ENSCCAG00000033146	KV389598.1	3895616	3897815	2200	-	PKDCC	NA
52	0.0598207	0.0529545	0.258619	1	4.60901	KV389598.1_3896848	0.375095	0.559264	KV389598.1	3896848	ENSCCAG00000033146	KV389598.1	3895616	3897815	2200	-	PKDCC	NA
52	0.0811499	0.0563635	0.149936	0	4.67369	KV389598.1_3896901	0.281903	0.420315	KV389598.1	3896901	ENSCCAG00000033146	KV389598.1	3895616	3897815	2200	-	PKDCC	NA
52	0.0533366	0.0598998	0.373235	1	5.42162	KV389598.1_3896917	0.447909	0.667829	KV389598.1	3896917	ENSCCAG00000033146	KV389598.1	3895616	3897815	2200	-	PKDCC	NA
50	-0.0121362	0.0675685	0.857457	1	6.82898	KV389598.1_3896927	0.636041	0.948332	KV389598.1	3896927	ENSCCAG00000033146	KV389598.1	3895616	3897815	2200	-	PKDCC	NA
49	-0.00131518	0.0606633	0.982703	0.388912	5.62367	KV389598.1_3896938	0.666793	0.994183	KV389598.1	3896938	ENSCCAG00000033146	KV389598.1	3895616	3897815	2200	-	PKDCC	NA
53	0.0988905	0.0762928	0.194907	1	8.47442	KV389599.1_1728500	0.32462	0.484006	KV389599.1	1728500	ENSCCAG00000034794	KV389599.1	1726477	1728676	2200	+	KCTD8	NA
52	0.246443	0.0675537	0.000264183	1	7.13005	KV389599.1_1728566	0.00483951	0.00721568	KV389599.1	1728566	ENSCCAG00000034794	KV389599.1	1726477	1728676	2200	+	KCTD8	NA
52	0.278604	0.0520771	8.80301615400183e-08	1	3.96571	KV389599.1_1728658	2.2406330344861e-05	3.34076674857474e-05	KV389599.1	1728658	ENSCCAG00000034794	KV389599.1	1726477	1728676	2200	+	KCTD8	NA
52	0.255992	0.0622113	3.87371840069427e-05	1	5.79833	KV389599.1_1728668	0.00135504	0.00202035	KV389599.1	1728668	ENSCCAG00000034794	KV389599.1	1726477	1728676	2200	+	KCTD8	NA
49	0.205892	0.074408	0.00565633	0	6.92708	KV389599.1_3928728	0.0367002	0.0547198	KV389599.1	3928728	ENSCCAG00000027819	KV389599.1	3926565	3928764	2200	+	BEND4	NA
50	-0.0740633	0.0724615	0.306731	1	7.4798	KV389601.1_2944196	0.407832	0.608075	KV389601.1	2944196	ENSCCAG00000034211	KV389601.1	2943903	2946102	2200	-	NA	NA
52	0.236667	0.0609405	0.000102933	0.5	4.08249	KV389602.1_2850742	0.00256975	0.00383148	KV389602.1	2850742	ENSCCAG00000037300	KV389602.1	2850679	2852878	2200	-	FSIP2	NA
54	0.194782	0.055579	0.000457288	0.316669	4.77885	KV389602.1_3914632	0.00700615	0.0104461	KV389602.1	3914632	ENSCCAG00000022995	KV389602.1	3914424	3916623	2200	-	ZNF804A	31.5289
54	0.189634	0.0533932	0.000382809	0	4.74282	KV389602.1_3914635	0.0062147	0.00926607	KV389602.1	3914635	ENSCCAG00000022995	KV389602.1	3914424	3916623	2200	-	ZNF804A	31.5289
54	0.210861	0.0561318	0.000172287	0	4.89744	KV389602.1_3914644	0.00365434	0.0054486	KV389602.1	3914644	ENSCCAG00000022995	KV389602.1	3914424	3916623	2200	-	ZNF804A	31.5289
54	0.218093	0.0633117	0.000571589	1	6.42596	KV389602.1_3914647	0.00815545	0.0121597	KV389602.1	3914647	ENSCCAG00000022995	KV389602.1	3914424	3916623	2200	-	ZNF804A	31.5289
54	0.142324	0.0493643	0.00393731	1	3.94549	KV389602.1_3914656	0.0288536	0.0430205	KV389602.1	3914656	ENSCCAG00000022995	KV389602.1	3914424	3916623	2200	-	ZNF804A	31.5289
54	0.275303	0.0506944	5.61507184377067e-08	1	3.47982	KV389602.1_3914664	1.61056725703413e-05	2.40134348455543e-05	KV389602.1	3914664	ENSCCAG00000022995	KV389602.1	3914424	3916623	2200	-	ZNF804A	31.5289
53	0.313897	0.0843927	0.000199638	0	7.34908	KV389602.1_3914673	0.00401119	0.00598065	KV389602.1	3914673	ENSCCAG00000022995	KV389602.1	3914424	3916623	2200	-	ZNF804A	31.5289
52	0.218805	0.0516434	2.26692369244028e-05	1	3.60146	KV389602.1_3914699	0.000945824	0.00141022	KV389602.1	3914699	ENSCCAG00000022995	KV389602.1	3914424	3916623	2200	-	ZNF804A	31.5289
52	0.0635427	0.0691915	0.35843	1	6.24363	KV389602.1_3915280	0.439493	0.655281	KV389602.1	3915280	ENSCCAG00000022995	KV389602.1	3914424	3916623	2200	-	ZNF804A	31.5289
49	0.01145	0.0536063	0.830863	1	4.44171	KV389603.1_870847	0.628708	0.937399	KV389603.1	870847	ENSCCAG00000031115	KV389603.1	868981	871180	2200	+	NA	NA
50	-0.00783185	0.0571751	0.891046	0	5.14958	KV389603.1_870965	0.645195	0.96198	KV389603.1	870965	ENSCCAG00000031115	KV389603.1	868981	871180	2200	+	NA	NA
51	-0.0378822	0.0574649	0.509752	0	5.39974	KV389603.1_871039	0.516735	0.770448	KV389603.1	871039	ENSCCAG00000031115	KV389603.1	868981	871180	2200	+	NA	NA
52	-0.0342303	0.0588938	0.561092	0	5.7478	KV389603.1_871051	0.537995	0.802147	KV389603.1	871051	ENSCCAG00000031115	KV389603.1	868981	871180	2200	+	NA	NA
52	-0.0457595	0.0547988	0.403692	0	4.95763	KV389603.1_871066	0.465024	0.693348	KV389603.1	871066	ENSCCAG00000031115	KV389603.1	868981	871180	2200	+	NA	NA
52	-0.025214	0.0577451	0.662371	0.0184991	5.49146	KV389603.1_871073	0.576199	0.859108	KV389603.1	871073	ENSCCAG00000031115	KV389603.1	868981	871180	2200	+	NA	NA
52	-0.0251374	0.0448508	0.57516	0	3.33603	KV389603.1_871078	0.543628	0.810545	KV389603.1	871078	ENSCCAG00000031115	KV389603.1	868981	871180	2200	+	NA	NA
50	-0.0547858	0.0569533	0.336078	0	5.06994	KV389603.1_871100	0.426429	0.635802	KV389603.1	871100	ENSCCAG00000031115	KV389603.1	868981	871180	2200	+	NA	NA
50	-0.0668013	0.0647841	0.302477	0	6.50299	KV389603.1_871102	0.404961	0.603794	KV389603.1	871102	ENSCCAG00000031115	KV389603.1	868981	871180	2200	+	NA	NA
49	-0.044501	0.0578411	0.441676	0	5.21047	KV389603.1_871118	0.484401	0.722238	KV389603.1	871118	ENSCCAG00000031115	KV389603.1	868981	871180	2200	+	NA	NA
49	-0.0420013	0.0537826	0.434834	0	4.50783	KV389603.1_871121	0.481064	0.717262	KV389603.1	871121	ENSCCAG00000031115	KV389603.1	868981	871180	2200	+	NA	NA
48	-0.0143243	0.0567691	0.800789	0	5.01693	KV389603.1_871123	0.620342	0.924925	KV389603.1	871123	ENSCCAG00000031115	KV389603.1	868981	871180	2200	+	NA	NA
47	0.0495229	0.0536153	0.355657	0	4.30853	KV389603.1_871154	0.437878	0.652873	KV389603.1	871154	ENSCCAG00000031115	KV389603.1	868981	871180	2200	+	NA	NA
51	0.129986	0.0810741	0.108868	0	8.75866	KV389605.1_125454	0.234982	0.350357	KV389605.1	125454	ENSCCAG00000024172	KV389605.1	124465	126664	2200	+	ZNF692	NA
50	0.0457553	0.0598204	0.444344	0.00797093	5.75045	KV389605.1_125460	0.485739	0.724233	KV389605.1	125460	ENSCCAG00000024172	KV389605.1	124465	126664	2200	+	ZNF692	NA
49	0.0801914	0.076515	0.294617	1	8.16786	KV389605.1_125463	0.399917	0.596273	KV389605.1	125463	ENSCCAG00000024172	KV389605.1	124465	126664	2200	+	ZNF692	NA
54	0.0104575	0.0592564	0.859917	0	5.82755	KV389605.1_1923413	0.636646	0.949234	KV389605.1	1923413	ENSCCAG00000029186	KV389605.1	1923348	1925547	2200	-	NA	NA
50	0.000564587	0.0526816	0.991449	1	4.48635	KV389606.1_420913	0.668787	0.997157	KV389606.1	420913	ENSCCAG00000031756	KV389606.1	419764	421963	2200	+	KCNK3	NA
50	-0.0423166	0.0671141	0.528356	0	6.71355	KV389606.1_421051	0.524598	0.782172	KV389606.1	421051	ENSCCAG00000031756	KV389606.1	419764	421963	2200	+	KCNK3	NA
50	0.0855773	0.0608736	0.159777	0	5.57945	KV389606.1_421077	0.291661	0.434865	KV389606.1	421077	ENSCCAG00000031756	KV389606.1	419764	421963	2200	+	KCNK3	NA
50	-0.0118044	0.0540121	0.826999	0	3.89569	KV389606.1_421090	0.627613	0.935766	KV389606.1	421090	ENSCCAG00000031756	KV389606.1	419764	421963	2200	+	KCNK3	NA
49	-0.0451493	0.0729327	0.53588	0	7.4959	KV389606.1_421100	0.527706	0.786805	KV389606.1	421100	ENSCCAG00000031756	KV389606.1	419764	421963	2200	+	KCNK3	NA
51	0.126064	0.0649817	0.0523802	1	6.44801	KV389606.1_793698	0.153097	0.228266	KV389606.1	793698	ENSCCAG00000019720	KV389606.1	792328	794527	2200	-	OST4	NA
50	0.0209046	0.0664634	0.753121	1	6.96945	KV389606.1_793739	0.605513	0.902815	KV389606.1	793739	ENSCCAG00000019720	KV389606.1	792328	794527	2200	-	OST4	NA
50	0.0125921	0.062857	0.841223	0	6.22589	KV389606.1_846956	0.631743	0.941924	KV389606.1	846956	ENSCCAG00000025988	KV389606.1	844826	847025	2200	+	ABHD1	NA
50	-0.0505972	0.0740801	0.494603	1	8.03482	KV389606.1_878868	0.510044	0.760472	KV389606.1	878868	ENSCCAG00000015945	KV389606.1	876964	879163	2200	+	TCF23	NA
50	0.022741	0.0871833	0.794215	1	11.1898	KV389606.1_878929	0.618182	0.921705	KV389606.1	878929	ENSCCAG00000015945	KV389606.1	876964	879163	2200	+	TCF23	NA
54	-0.00793302	0.0484614	0.869969	1	3.74471	KV389606.1_878956	0.639385	0.953318	KV389606.1	878956	ENSCCAG00000015945	KV389606.1	876964	879163	2200	+	TCF23	NA
52	0.0363694	0.040257	0.366297	0	2.69516	KV389606.1_878958	0.4443	0.662448	KV389606.1	878958	ENSCCAG00000015945	KV389606.1	876964	879163	2200	+	TCF23	NA
50	-0.0693953	0.0551794	0.208526	0.0147405	5.07556	KV389606.1_878978	0.336141	0.501184	KV389606.1	878978	ENSCCAG00000015945	KV389606.1	876964	879163	2200	+	TCF23	NA
50	0.0817942	0.074403	0.27162	1	5.55223	KV389606.1_879018	0.384268	0.572941	KV389606.1	879018	ENSCCAG00000015945	KV389606.1	876964	879163	2200	+	TCF23	NA
49	0.0154656	0.0562457	0.783343	0	5.19547	KV389606.1_879030	0.614764	0.916609	KV389606.1	879030	ENSCCAG00000015945	KV389606.1	876964	879163	2200	+	TCF23	NA
50	0.0616759	0.0666233	0.35458	0.5	7.2542	KV389606.1_1116433	0.437328	0.652052	KV389606.1	1116433	ENSCCAG00000028567	KV389606.1	1116043	1118242	2200	-	ZNF513	NA
55	-0.0299483	0.0722717	0.678592	1	6.69173	KV389606.1_1145403	0.581881	0.867581	KV389606.1	1145403	ENSCCAG00000026369	KV389606.1	1145303	1147502	2200	-	PPM1G	NA
49	0.0136257	0.056907	0.810766	0.523258	5.19335	KV389606.1_1174055	0.623323	0.929369	KV389606.1	1174055	ENSCCAG00000025642	KV389606.1	1172573	1174772	2200	+	KRTCAP3	NA
51	-0.111978	0.0533471	0.0358136	1	4.02874	KV389606.1_1174074	0.120725	0.18	KV389606.1	1174074	ENSCCAG00000025642	KV389606.1	1172573	1174772	2200	+	KRTCAP3	NA
51	-0.111489	0.0376418	0.00305797	0.00900564	2.11366	KV389606.1_1174093	0.024423	0.0364145	KV389606.1	1174093	ENSCCAG00000025642	KV389606.1	1172573	1174772	2200	+	KRTCAP3	NA
49	-0.187854	0.0615162	0.00226015	0.5	5.68988	KV389606.1_1174305	0.0199795	0.0297893	KV389606.1	1174305	ENSCCAG00000025642	KV389606.1	1172573	1174772	2200	+	KRTCAP3	NA
49	-0.00604549	0.064917	0.925803	0.5	6.89453	KV389606.1_1174316	0.654131	0.975304	KV389606.1	1174316	ENSCCAG00000025642	KV389606.1	1172573	1174772	2200	+	KRTCAP3	NA
54	-0.0398507	0.0691501	0.564417	0.726945	8.01486	KV389607.1_657452	0.539379	0.80421	KV389607.1	657452	ENSCCAG00000024076	KV389607.1	657357	659556	2200	-	ADCY6	NA
54	0.289419	0.0747834	0.00010879	0	6.63362	KV389607.1_657465	0.00267495	0.00398833	KV389607.1	657465	ENSCCAG00000024076	KV389607.1	657357	659556	2200	-	ADCY6	NA
49	0.00442353	0.0678148	0.947991	1	7.55222	KV389607.1_862611	0.659323	0.983046	KV389607.1	862611	ENSCCAG00000031046	KV389607.1	860875	863074	2200	+	WNT1	NA
47	0.0324985	0.0316567	0.304613	1	1.22274	KV389607.1_862991	0.40639	0.605924	KV389607.1	862991	ENSCCAG00000031046	KV389607.1	860875	863074	2200	+	WNT1	NA
47	-0.0506208	0.0653602	0.438641	1	6.32296	KV389607.1_1215916	0.482596	0.719546	KV389607.1	1215916	ENSCCAG00000026057	KV389607.1	1215415	1217614	2200	-	C1QL4	NA
48	-0.0107542	0.0493648	0.827544	1	3.46767	KV389607.1_1215957	0.627782	0.936018	KV389607.1	1215957	ENSCCAG00000026057	KV389607.1	1215415	1217614	2200	-	C1QL4	NA
48	-0.0456733	0.0638618	0.474492	0.706316	5.94991	KV389607.1_1215959	0.500601	0.746393	KV389607.1	1215959	ENSCCAG00000026057	KV389607.1	1215415	1217614	2200	-	C1QL4	NA
53	0.0390651	0.0702343	0.578066	0	7.66553	KV389607.1_1411072	0.544672	0.812102	KV389607.1	1411072	ENSCCAG00000004132	KV389607.1	1410969	1413168	2200	+	Metazoa_SRP	NA
53	0.172832	0.0459088	0.000166759	0	3.38858	KV389607.1_1411100	0.003573	0.00532732	KV389607.1	1411100	ENSCCAG00000004132	KV389607.1	1410969	1413168	2200	+	Metazoa_SRP	NA
53	0.181278	0.0536763	0.000732159	0	4.39106	KV389607.1_1411116	0.00955798	0.0142509	KV389607.1	1411116	ENSCCAG00000004132	KV389607.1	1410969	1413168	2200	+	Metazoa_SRP	NA
54	0.180521	0.0570651	0.00155925	0	5.223	KV389607.1_1739892	0.0156734	0.0233689	KV389607.1	1739892	ENSCCAG00000035820	KV389607.1	1739879	1742078	2200	-	FAIM2	NA
54	0.0959136	0.052355	0.0669537	0	4.4837	KV389607.1_1739897	0.177372	0.264461	KV389607.1	1739897	ENSCCAG00000035820	KV389607.1	1739879	1742078	2200	-	FAIM2	NA
54	0.168966	0.0558555	0.00248594	0	5.05465	KV389607.1_1739901	0.0211945	0.0316008	KV389607.1	1739901	ENSCCAG00000035820	KV389607.1	1739879	1742078	2200	-	FAIM2	NA
55	0.065808	0.0589466	0.264251	0	5.77713	KV389607.1_1739913	0.379181	0.565356	KV389607.1	1739913	ENSCCAG00000035820	KV389607.1	1739879	1742078	2200	-	FAIM2	NA
54	0.109612	0.0486539	0.0242653	0	3.97816	KV389607.1_1739926	0.0947554	0.14128	KV389607.1	1739926	ENSCCAG00000035820	KV389607.1	1739879	1742078	2200	-	FAIM2	NA
53	0.176311	0.0590014	0.00280575	1	5.17093	KV389607.1_1740040	0.02297	0.0342481	KV389607.1	1740040	ENSCCAG00000035820	KV389607.1	1739879	1742078	2200	-	FAIM2	NA
52	0.0119547	0.0553365	0.82896	1	4.96838	KV389607.1_2710155	0.628138	0.936549	KV389607.1	2710155	ENSCCAG00000031125	KV389607.1	2708101	2710300	2200	+	TMPRSS12	NA
53	0.130889	0.0524996	0.0126615	1	3.73869	KV389607.1_3645031	0.0627494	0.0935588	KV389607.1	3645031	ENSCCAG00000029986	KV389607.1	3644930	3647129	2200	-	TMDD1	NA
53	0.0735222	0.0615499	0.232278	0.837593	5.76557	KV389607.1_3645091	0.355435	0.529951	KV389607.1	3645091	ENSCCAG00000029986	KV389607.1	3644930	3647129	2200	-	TMDD1	NA
51	0.14658	0.05829	0.0119145	1	4.76175	KV389607.1_3645112	0.0601503	0.0896836	KV389607.1	3645112	ENSCCAG00000029986	KV389607.1	3644930	3647129	2200	-	TMDD1	NA
50	0.129735	0.0644875	0.0442427	0	5.39436	KV389607.1_3645119	0.138109	0.20592	KV389607.1	3645119	ENSCCAG00000029986	KV389607.1	3644930	3647129	2200	-	TMDD1	NA
50	0.0762326	0.0611315	0.212388	0	4.72728	KV389607.1_3645121	0.33917	0.505699	KV389607.1	3645121	ENSCCAG00000029986	KV389607.1	3644930	3647129	2200	-	TMDD1	NA
50	0.173501	0.0553617	0.00172468	0	3.89669	KV389607.1_3645188	0.0167127	0.0249186	KV389607.1	3645188	ENSCCAG00000029986	KV389607.1	3644930	3647129	2200	-	TMDD1	NA
50	0.161469	0.0659707	0.014382	0	4.97511	KV389607.1_3645190	0.0679606	0.101329	KV389607.1	3645190	ENSCCAG00000029986	KV389607.1	3644930	3647129	2200	-	TMDD1	NA
51	-0.0234325	0.0520626	0.65265	0	4.42465	KV389607.1_3653204	0.572922	0.854222	KV389607.1	3653204	ENSCCAG00000000947	KV389607.1	3653089	3655288	2200	-	FIGNL2	NA
51	0.0921453	0.0761059	0.225991	1	8.4014	KV389607.1_3823068	0.350532	0.52264	KV389607.1	3823068	ENSCCAG00000035491	KV389607.1	3821267	3823466	2200	+	NA	NA
53	0.00978446	0.0415768	0.813949	0	2.77123	KV389607.1_3823119	0.62435	0.930902	KV389607.1	3823119	ENSCCAG00000035491	KV389607.1	3821267	3823466	2200	+	NA	NA
47	-0.154972	0.0456006	0.000677671	0.610525	2.96633	KV389607.1_3823288	0.00913022	0.0136131	KV389607.1	3823288	ENSCCAG00000035491	KV389607.1	3821267	3823466	2200	+	NA	NA
48	0.0599059	0.055352	0.279132	1	4.47253	KV389607.1_3823321	0.389801	0.581191	KV389607.1	3823321	ENSCCAG00000035491	KV389607.1	3821267	3823466	2200	+	NA	NA
47	-0.097736	0.0834259	0.241386	1	9.77039	KV389607.1_3823347	0.362387	0.540317	KV389607.1	3823347	ENSCCAG00000035491	KV389607.1	3821267	3823466	2200	+	NA	NA
47	-0.0507515	0.0650142	0.435025	0	4.52055	KV389607.1_3823371	0.481159	0.717405	KV389607.1	3823371	ENSCCAG00000035491	KV389607.1	3821267	3823466	2200	+	NA	NA
48	0.0046625	0.0592838	0.937313	0.605967	5.30722	KV389607.1_3823381	0.656985	0.97956	KV389607.1	3823381	ENSCCAG00000035491	KV389607.1	3821267	3823466	2200	+	NA	NA
47	0.0745851	0.0487363	0.125922	1	3.26678	KV389607.1_3835844	0.255512	0.380967	KV389607.1	3835844	ENSCCAG00000016585	KV389607.1	3834354	3836553	2200	+	TAMALIN	NA
56	-0.0461376	0.0696795	0.507881	1	5.66696	KV389607.1_3865750	0.51583	0.769098	KV389607.1	3865750	ENSCCAG00000036507	KV389607.1	3864401	3866600	2200	+	NR4A1	NA
54	-0.0392326	0.0653971	0.548564	0	5.39396	KV389607.1_3865778	0.53319	0.794982	KV389607.1	3865778	ENSCCAG00000036507	KV389607.1	3864401	3866600	2200	+	NR4A1	NA
51	-0.0157649	0.0640457	0.805565	0	6.7169	KV389607.1_3865855	0.621703	0.926954	KV389607.1	3865855	ENSCCAG00000036507	KV389607.1	3864401	3866600	2200	+	NR4A1	NA
49	-0.268326	0.0661139	4.93796924349611e-05	1	5.43643	KV389607.1_3865878	0.00157404	0.00234689	KV389607.1	3865878	ENSCCAG00000036507	KV389607.1	3864401	3866600	2200	+	NR4A1	NA
48	-0.134784	0.0655923	0.0398909	0	6.66678	KV389607.1_3865890	0.129405	0.192942	KV389607.1	3865890	ENSCCAG00000036507	KV389607.1	3864401	3866600	2200	+	NR4A1	NA
48	-0.106464	0.0841735	0.20594	0	8.60456	KV389607.1_3865910	0.333957	0.497927	KV389607.1	3865910	ENSCCAG00000036507	KV389607.1	3864401	3866600	2200	+	NR4A1	NA
50	0.084699	0.062071	0.172394	0	5.60948	KV389607.1_4090088	0.303824	0.452999	KV389607.1	4090088	ENSCCAG00000030863	KV389607.1	4089973	4092172	2200	-	KRT81	NA
51	0.15784	0.0621178	0.0110541	1	5.30089	KV389607.1_4090106	0.0571741	0.0852462	KV389607.1	4090106	ENSCCAG00000030863	KV389607.1	4089973	4092172	2200	-	KRT81	NA
51	0.133423	0.0539837	0.0134531	1	4.08252	KV389607.1_4090118	0.0652016	0.0972151	KV389607.1	4090118	ENSCCAG00000030863	KV389607.1	4089973	4092172	2200	-	KRT81	NA
52	0.0310061	0.0588671	0.598392	0	6.0484	KV389607.1_4090144	0.552249	0.823399	KV389607.1	4090144	ENSCCAG00000030863	KV389607.1	4089973	4092172	2200	-	KRT81	NA
52	0.139868	0.0530465	0.00837161	1	4.58283	KV389607.1_4090163	0.0476553	0.0710536	KV389607.1	4090163	ENSCCAG00000030863	KV389607.1	4089973	4092172	2200	-	KRT81	NA
50	0.0469574	0.0634839	0.459498	1	6.65278	KV389607.1_4090272	0.493253	0.735437	KV389607.1	4090272	ENSCCAG00000030863	KV389607.1	4089973	4092172	2200	-	KRT81	NA
49	-0.0134509	0.0704337	0.848547	1	7.88702	KV389607.1_4090281	0.633711	0.944859	KV389607.1	4090281	ENSCCAG00000030863	KV389607.1	4089973	4092172	2200	-	KRT81	NA
48	0.0602653	0.0524397	0.250461	0	3.94533	KV389607.1_4119916	0.36899	0.550161	KV389607.1	4119916	ENSCCAG00000023350	KV389607.1	4119883	4122082	2200	-	KRT83	NA
48	0.041934	0.0508618	0.409672	1	3.7555	KV389607.1_4119926	0.468123	0.697968	KV389607.1	4119926	ENSCCAG00000023350	KV389607.1	4119883	4122082	2200	-	KRT83	NA
50	-0.00984241	0.0760922	0.897082	1	8.87993	KV389607.1_4119943	0.646814	0.964395	KV389607.1	4119943	ENSCCAG00000023350	KV389607.1	4119883	4122082	2200	-	KRT83	NA
50	-0.0345896	0.0590302	0.557899	1	5.39092	KV389607.1_4119947	0.536835	0.800416	KV389607.1	4119947	ENSCCAG00000023350	KV389607.1	4119883	4122082	2200	-	KRT83	NA
50	0.0238091	0.0613677	0.698035	0	5.86227	KV389607.1_4119952	0.588285	0.877129	KV389607.1	4119952	ENSCCAG00000023350	KV389607.1	4119883	4122082	2200	-	KRT83	NA
50	-0.0146916	0.0629898	0.815577	0	6.06959	KV389607.1_4119959	0.624724	0.931459	KV389607.1	4119959	ENSCCAG00000023350	KV389607.1	4119883	4122082	2200	-	KRT83	NA
50	-0.0125388	0.0772178	0.871005	0.411356	9.21692	KV389607.1_4119966	0.639786	0.953915	KV389607.1	4119966	ENSCCAG00000023350	KV389607.1	4119883	4122082	2200	-	KRT83	NA
50	-0.024475	0.0595379	0.681012	0	5.4729	KV389607.1_4119991	0.582664	0.868747	KV389607.1	4119991	ENSCCAG00000023350	KV389607.1	4119883	4122082	2200	-	KRT83	NA
49	0.144692	0.0613535	0.0183569	1	4.11577	KV389608.1_4087383	0.0793553	0.118318	KV389608.1	4087383	ENSCCAG00000028561	KV389608.1	4087257	4089456	2200	-	TRPC6	NA
50	0.127461	0.0704505	0.0704158	1	5.69739	KV389608.1_4087386	0.183047	0.272921	KV389608.1	4087386	ENSCCAG00000028561	KV389608.1	4087257	4089456	2200	-	TRPC6	NA
50	0.147556	0.0882805	0.094633	1	8.37535	KV389608.1_4087388	0.217157	0.323779	KV389608.1	4087388	ENSCCAG00000028561	KV389608.1	4087257	4089456	2200	-	TRPC6	NA
50	0.23255	0.0780485	0.00288666	1	6.40483	KV389608.1_4087393	0.0234543	0.0349701	KV389608.1	4087393	ENSCCAG00000028561	KV389608.1	4087257	4089456	2200	-	TRPC6	NA
50	0.189445	0.0653195	0.00372825	1	5.4648	KV389608.1_4087399	0.027857	0.0415346	KV389608.1	4087399	ENSCCAG00000028561	KV389608.1	4087257	4089456	2200	-	TRPC6	NA
50	0.198179	0.0726381	0.00636609	1	5.78691	KV389608.1_4087410	0.0397206	0.0592232	KV389608.1	4087410	ENSCCAG00000028561	KV389608.1	4087257	4089456	2200	-	TRPC6	NA
49	0.264407	0.0772606	0.000620983	1	5.91373	KV389608.1_4087428	0.00862692	0.0128627	KV389608.1	4087428	ENSCCAG00000028561	KV389608.1	4087257	4089456	2200	-	TRPC6	NA
46	0.135729	0.0575581	0.0183675	0	4.25123	KV389610.1_714183	0.0793741	0.118346	KV389610.1	714183	ENSCCAG00000031703	KV389610.1	713370	715569	2200	-	SLITRK1	35.7721
46	0.154159	0.0667035	0.0208269	0	5.48059	KV389610.1_714201	0.0859682	0.128178	KV389610.1	714201	ENSCCAG00000031703	KV389610.1	713370	715569	2200	-	SLITRK1	35.7721
52	0.142956	0.0645473	0.0267775	0	4.85539	KV389611.1_2537280	0.100468	0.149797	KV389611.1	2537280	ENSCCAG00000027839	KV389611.1	2537227	2539426	2200	-	ADAMTS16	NA
52	0.0966201	0.0603444	0.109345	0	4.09798	KV389611.1_2537283	0.23559	0.351262	KV389611.1	2537283	ENSCCAG00000027839	KV389611.1	2537227	2539426	2200	-	ADAMTS16	NA
52	0.192011	0.0609872	0.00164174	0	4.22913	KV389611.1_2537285	0.0161878	0.0241359	KV389611.1	2537285	ENSCCAG00000027839	KV389611.1	2537227	2539426	2200	-	ADAMTS16	NA
51	0.193951	0.0730258	0.00790904	0	6.70257	KV389611.1_2537302	0.0458936	0.068427	KV389611.1	2537302	ENSCCAG00000027839	KV389611.1	2537227	2539426	2200	-	ADAMTS16	NA
50	0.227284	0.0592521	0.000125119	1	3.91344	KV389611.1_2537349	0.00295039	0.00439902	KV389611.1	2537349	ENSCCAG00000027839	KV389611.1	2537227	2539426	2200	-	ADAMTS16	NA
49	0.128519	0.0608155	0.0345791	1	5.33029	KV389611.1_4119444	0.118131	0.176132	KV389611.1	4119444	ENSCCAG00000033188	KV389611.1	4119259	4121458	2200	-	IRX1	35.1353
50	0.202114	0.071638	0.00478251	1	6.38825	KV389611.1_4119446	0.0329043	0.0490601	KV389611.1	4119446	ENSCCAG00000033188	KV389611.1	4119259	4121458	2200	-	IRX1	35.1353
50	0.0702403	0.0589198	0.233209	0	4.93729	KV389611.1_4119451	0.356342	0.531303	KV389611.1	4119451	ENSCCAG00000033188	KV389611.1	4119259	4121458	2200	-	IRX1	35.1353
50	0.115641	0.0513151	0.0242249	1	3.81171	KV389611.1_4119457	0.0946852	0.141175	KV389611.1	4119457	ENSCCAG00000033188	KV389611.1	4119259	4121458	2200	-	IRX1	35.1353
50	0.184307	0.0752067	0.014259	1	7.2161	KV389611.1_4119464	0.0676063	0.1008	KV389611.1	4119464	ENSCCAG00000033188	KV389611.1	4119259	4121458	2200	-	IRX1	35.1353
50	0.18505	0.076288	0.0152801	1	7.89775	KV389611.1_4119478	0.0705964	0.105259	KV389611.1	4119478	ENSCCAG00000033188	KV389611.1	4119259	4121458	2200	-	IRX1	35.1353
51	-0.00273511	0.0634065	0.965593	0	5.95015	KV389612.1_3569359	0.663034	0.988579	KV389612.1	3569359	ENSCCAG00000034154	KV389612.1	3568836	3571035	2200	+	CDKN2A	NA
52	-0.156319	0.0780723	0.0452601	0.808611	9.30351	KV389613.1_107163	0.140134	0.208939	KV389613.1	107163	ENSCCAG00000026911	KV389613.1	105118	107317	2200	-	TEX52	NA
53	0.017651	0.073395	0.809948	0	9.04004	KV389613.1_107219	0.623084	0.929013	KV389613.1	107219	ENSCCAG00000026911	KV389613.1	105118	107317	2200	-	TEX52	NA
51	0.0214858	0.0512791	0.675218	0.160024	4.64274	KV389613.1_549272	0.58059	0.865655	KV389613.1	549272	ENSCCAG00000007115	KV389613.1	547935	550134	2200	-	Metazoa_SRP	NA
51	-0.0280827	0.0516535	0.586665	0	4.73728	KV389613.1_549290	0.54799	0.817049	KV389613.1	549290	ENSCCAG00000007115	KV389613.1	547935	550134	2200	-	Metazoa_SRP	NA
51	0.0824898	0.0602453	0.170927	1	6.09006	KV389613.1_549299	0.302347	0.450797	KV389613.1	549299	ENSCCAG00000007115	KV389613.1	547935	550134	2200	-	Metazoa_SRP	NA
49	0.0383573	0.0573515	0.503617	0	5.35903	KV389613.1_549318	0.514096	0.766514	KV389613.1	549318	ENSCCAG00000007115	KV389613.1	547935	550134	2200	-	Metazoa_SRP	NA
48	-0.00151814	0.0463647	0.973879	0	2.88181	KV389613.1_1511040	0.665064	0.991606	KV389613.1	1511040	ENSCCAG00000032243	KV389613.1	1510841	1513040	2200	+	CCND2	NA
52	0.029539	0.0696081	0.671302	1	5.40953	KV389613.1_1891167	0.579239	0.863641	KV389613.1	1891167	ENSCCAG00000031566	KV389613.1	1889177	1891376	2200	+	NA	NA
51	-0.0704272	0.0666668	0.290783	0	7.13365	KV389613.1_2055441	0.397447	0.59259	KV389613.1	2055441	ENSCCAG00000037712	KV389613.1	2055335	2057534	2200	+	NA	NA
51	-0.124419	0.0564595	0.027546	0	4.94544	KV389613.1_2055444	0.102138	0.152287	KV389613.1	2055444	ENSCCAG00000037712	KV389613.1	2055335	2057534	2200	+	NA	NA
51	-0.0426295	0.0533297	0.424083	0	4.41782	KV389613.1_2055447	0.475431	0.708864	KV389613.1	2055447	ENSCCAG00000037712	KV389613.1	2055335	2057534	2200	+	NA	NA
54	0.222136	0.0565495	8.55948053765229e-05	0	5.59658	KV389613.1_2073739	0.00226279	0.0033738	KV389613.1	2073739	ENSCCAG00000031460	KV389613.1	2071813	2074012	2200	+	IFFO1	NA
55	0.1296	0.0503257	0.0100176	0.443878	4.6948	KV389613.1_2073744	0.0536484	0.0799894	KV389613.1	2073744	ENSCCAG00000031460	KV389613.1	2071813	2074012	2200	+	IFFO1	NA
55	0.240045	0.0522162	4.28346802141612e-06	1	4.51422	KV389613.1_2073786	0.00031758	0.00047351	KV389613.1	2073786	ENSCCAG00000031460	KV389613.1	2071813	2074012	2200	+	IFFO1	NA
54	0.25763	0.0525275	9.35838507043064e-07	1	4.55099	KV389613.1_2073797	0.000118209	0.000176248	KV389613.1	2073797	ENSCCAG00000031460	KV389613.1	2071813	2074012	2200	+	IFFO1	NA
54	0.137217	0.0483064	0.00450339	1	4.01237	KV389613.1_2073806	0.0315583	0.0470532	KV389613.1	2073806	ENSCCAG00000031460	KV389613.1	2071813	2074012	2200	+	IFFO1	NA
56	0.188833	0.0553985	0.000652905	0	5.07883	KV389613.1_2073975	0.00890192	0.0132727	KV389613.1	2073975	ENSCCAG00000031460	KV389613.1	2071813	2074012	2200	+	IFFO1	NA
54	0.166864	0.050259	0.000899882	0	3.94645	KV389613.1_2073995	0.0110471	0.0164712	KV389613.1	2073995	ENSCCAG00000031460	KV389613.1	2071813	2074012	2200	+	IFFO1	NA
50	0.170187	0.0624929	0.00646332	1	6.08415	KV389613.1_3650454	0.0400987	0.0597869	KV389613.1	3650454	ENSCCAG00000032585	KV389613.1	3650432	3652631	2200	-	KCNA5	NA
50	0.268075	0.0575631	3.20766347432006e-06	0	4.43875	KV389613.1_3650464	0.000262053	0.000390719	KV389613.1	3650464	ENSCCAG00000032585	KV389613.1	3650432	3652631	2200	-	KCNA5	NA
49	0.195345	0.0625712	0.00179652	0	4.9965	KV389613.1_3650471	0.0171928	0.0256343	KV389613.1	3650471	ENSCCAG00000032585	KV389613.1	3650432	3652631	2200	-	KCNA5	NA
50	0.15036	0.0316567	2.03702338592556e-06	1	1.5022	KV389613.1_3650502	0.000195126	0.000290932	KV389613.1	3650502	ENSCCAG00000032585	KV389613.1	3650432	3652631	2200	-	KCNA5	NA
50	0.208202	0.0477387	1.29296038202668e-05	0	3.42376	KV389613.1_3650515	0.000652243	0.000972489	KV389613.1	3650515	ENSCCAG00000032585	KV389613.1	3650432	3652631	2200	-	KCNA5	NA
50	0.202946	0.0600011	0.000718608	0	4.91771	KV389613.1_3650518	0.00945417	0.0140961	KV389613.1	3650518	ENSCCAG00000032585	KV389613.1	3650432	3652631	2200	-	KCNA5	NA
49	0.0768749	0.0642779	0.231706	0.278477	6.50472	KV389613.1_3650553	0.355062	0.529395	KV389613.1	3650553	ENSCCAG00000032585	KV389613.1	3650432	3652631	2200	-	KCNA5	NA
51	0.148424	0.0732894	0.0428494	1	7.36475	KV389613.1_3650574	0.135319	0.20176	KV389613.1	3650574	ENSCCAG00000032585	KV389613.1	3650432	3652631	2200	-	KCNA5	NA
53	0.174102	0.0584823	0.00291075	0	4.71727	KV389613.1_3650656	0.0236045	0.0351941	KV389613.1	3650656	ENSCCAG00000032585	KV389613.1	3650432	3652631	2200	-	KCNA5	NA
52	0.0836915	0.0584431	0.152139	0.696555	5.40746	KV389613.1_3650690	0.283875	0.423256	KV389613.1	3650690	ENSCCAG00000032585	KV389613.1	3650432	3652631	2200	-	KCNA5	NA
50	0.0905515	0.0771112	0.240276	0	7.62015	KV389613.1_3650694	0.361635	0.539195	KV389613.1	3650694	ENSCCAG00000032585	KV389613.1	3650432	3652631	2200	-	KCNA5	NA
52	0.0565407	0.0595085	0.342047	0	5.20963	KV389613.1_3650701	0.430248	0.641496	KV389613.1	3650701	ENSCCAG00000032585	KV389613.1	3650432	3652631	2200	-	KCNA5	NA
52	0.015643	0.0624553	0.802226	0	5.88048	KV389613.1_3650706	0.620774	0.92557	KV389613.1	3650706	ENSCCAG00000032585	KV389613.1	3650432	3652631	2200	-	KCNA5	NA
52	0.131851	0.0567032	0.0200571	1	4.90408	KV389613.1_3650718	0.0840926	0.125381	KV389613.1	3650718	ENSCCAG00000032585	KV389613.1	3650432	3652631	2200	-	KCNA5	NA
53	0.216774	0.0641242	0.000723463	1	4.81454	KV389613.1_3650734	0.00948951	0.0141488	KV389613.1	3650734	ENSCCAG00000032585	KV389613.1	3650432	3652631	2200	-	KCNA5	NA
50	0.24684	0.0767219	0.00129386	0.5	5.86927	KV389613.1_3650767	0.0138967	0.0207199	KV389613.1	3650767	ENSCCAG00000032585	KV389613.1	3650432	3652631	2200	-	KCNA5	NA
50	0.200917	0.0636982	0.00160937	0.5	5.16358	KV389613.1_3650778	0.0160058	0.0238645	KV389613.1	3650778	ENSCCAG00000032585	KV389613.1	3650432	3652631	2200	-	KCNA5	NA
51	0.0805844	0.0498805	0.106192	0.5	3.47855	KV389613.1_3650791	0.231805	0.345619	KV389613.1	3650791	ENSCCAG00000032585	KV389613.1	3650432	3652631	2200	-	KCNA5	NA
50	0.163282	0.0481084	0.000688689	0	3.05093	KV389613.1_3779533	0.0092259	0.0137557	KV389613.1	3779533	ENSCCAG00000032560	KV389613.1	3779501	3781700	2200	-	KCNA1	NA
51	0.138369	0.0568821	0.0149927	1	4.72844	KV389613.1_3779556	0.0697787	0.10404	KV389613.1	3779556	ENSCCAG00000032560	KV389613.1	3779501	3781700	2200	-	KCNA1	NA
52	0.144649	0.0627993	0.0212594	1	5.21947	KV389613.1_3779561	0.0871053	0.129873	KV389613.1	3779561	ENSCCAG00000032560	KV389613.1	3779501	3781700	2200	-	KCNA1	NA
52	0.185592	0.0683685	0.00663587	1	6.40676	KV389613.1_3779568	0.0407513	0.0607599	KV389613.1	3779568	ENSCCAG00000032560	KV389613.1	3779501	3781700	2200	-	KCNA1	NA
51	0.167948	0.0568113	0.00311415	0.911985	4.6561	KV389613.1_3779586	0.0246656	0.0367762	KV389613.1	3779586	ENSCCAG00000032560	KV389613.1	3779501	3781700	2200	-	KCNA1	NA
49	0.155883	0.0463691	0.000774404	0	3.17171	KV389613.1_3779658	0.00993031	0.014806	KV389613.1	3779658	ENSCCAG00000032560	KV389613.1	3779501	3781700	2200	-	KCNA1	NA
50	0.180263	0.0455114	7.46862000909817e-05	1	2.91375	KV389613.1_3779662	0.00207454	0.00309313	KV389613.1	3779662	ENSCCAG00000032560	KV389613.1	3779501	3781700	2200	-	KCNA1	NA
52	0.206522	0.105025	0.049252	1	13.5507	KV389613.1_3780751	0.147455	0.219854	KV389613.1	3780751	ENSCCAG00000032560	KV389613.1	3779501	3781700	2200	-	KCNA1	NA
49	0.0986197	0.0889056	0.267317	1	9.88651	KV389613.1_3781175	0.381168	0.568318	KV389613.1	3781175	ENSCCAG00000032560	KV389613.1	3779501	3781700	2200	-	KCNA1	NA
52	0.251482	0.0841543	0.00280494	1	8.6047	KV389613.1_3781534	0.02297	0.0342481	KV389613.1	3781534	ENSCCAG00000032560	KV389613.1	3779501	3781700	2200	-	KCNA1	NA
53	0.13419	0.0445683	0.00260486	0	3.01648	KV389613.1_3781677	0.021877	0.0326184	KV389613.1	3781677	ENSCCAG00000032560	KV389613.1	3779501	3781700	2200	-	KCNA1	NA
48	0.112138	0.047117	0.0173126	1	2.97301	KV389613.1_3890629	0.0765123	0.114079	KV389613.1	3890629	ENSCCAG00000019213	KV389613.1	3890554	3892753	2200	-	KCNA6	NA
50	0.250711	0.088683	0.00469791	1	8.61808	KV389613.1_3891082	0.0324855	0.0484356	KV389613.1	3891082	ENSCCAG00000019213	KV389613.1	3890554	3892753	2200	-	KCNA6	NA
52	0.0656058	0.039624	0.0977804	0	2.5598	KV389614.1_1344247	0.221093	0.329647	KV389614.1	1344247	ENSCCAG00000022287	KV389614.1	1344222	1346421	2200	-	NA	NA
53	-0.0317819	0.0521819	0.542485	0	4.17988	KV389614.1_1344250	0.530464	0.790917	KV389614.1	1344250	ENSCCAG00000022287	KV389614.1	1344222	1346421	2200	-	NA	NA
53	-0.00854367	0.0588707	0.884611	1	6.30512	KV389614.1_1344271	0.643472	0.959412	KV389614.1	1344271	ENSCCAG00000022287	KV389614.1	1344222	1346421	2200	-	NA	NA
49	0.257408	0.062253	3.55163438683885e-05	1	4.14034	KV389614.1_2602025	0.0012784	0.00190608	KV389614.1	2602025	ENSCCAG00000031909	KV389614.1	2600931	2603130	2200	+	EPHA6	NA
50	0.34078	0.0784233	1.39027551284619e-05	1	6.52356	KV389614.1_2602028	0.00068215	0.00101708	KV389614.1	2602028	ENSCCAG00000031909	KV389614.1	2600931	2603130	2200	+	EPHA6	NA
50	0.322873	0.0802979	5.79678546474784e-05	1	6.554	KV389614.1_2602036	0.00174976	0.00260888	KV389614.1	2602036	ENSCCAG00000031909	KV389614.1	2600931	2603130	2200	+	EPHA6	NA
50	0.38107	0.0825701	3.92886847902302e-06	1	6.56837	KV389614.1_2602039	0.00030277	0.000451427	KV389614.1	2602039	ENSCCAG00000031909	KV389614.1	2600931	2603130	2200	+	EPHA6	NA
49	0.325277	0.0561748	7.02036996426276e-09	1	3.32669	KV389614.1_2602090	3.40789488518914e-06	5.08114525665244e-06	KV389614.1	2602090	ENSCCAG00000031909	KV389614.1	2600931	2603130	2200	+	EPHA6	NA
49	0.199979	0.0641191	0.00181551	0.80392	5.76622	KV389614.1_2602104	0.0173017	0.0257967	KV389614.1	2602104	ENSCCAG00000031909	KV389614.1	2600931	2603130	2200	+	EPHA6	NA
48	0.18783	0.0838958	0.0251658	1	8.45823	KV389614.1_2602968	0.0968749	0.14444	KV389614.1	2602968	ENSCCAG00000031909	KV389614.1	2600931	2603130	2200	+	EPHA6	NA
48	0.13579	0.0689931	0.049049	1	6.13981	KV389614.1_2602974	0.147076	0.219289	KV389614.1	2602974	ENSCCAG00000031909	KV389614.1	2600931	2603130	2200	+	EPHA6	NA
48	0.0829377	0.0502215	0.0986495	0.803764	3.42593	KV389614.1_2602983	0.222219	0.331327	KV389614.1	2602983	ENSCCAG00000031909	KV389614.1	2600931	2603130	2200	+	EPHA6	NA
48	0.115048	0.0627426	0.0667057	1	5.67624	KV389614.1_2602993	0.177037	0.26396	KV389614.1	2602993	ENSCCAG00000031909	KV389614.1	2600931	2603130	2200	+	EPHA6	NA
51	0.123139	0.0859263	0.151836	1	10.0243	KV389614.1_2603044	0.28362	0.422876	KV389614.1	2603044	ENSCCAG00000031909	KV389614.1	2600931	2603130	2200	+	EPHA6	NA
52	0.0289219	0.0576833	0.616096	1	4.97882	KV389614.1_2603122	0.559581	0.834331	KV389614.1	2603122	ENSCCAG00000031909	KV389614.1	2600931	2603130	2200	+	EPHA6	NA
49	0.0429464	0.0748854	0.56631	0.0822549	7.90529	KV389614.1_4436767	0.540085	0.805262	KV389614.1	4436767	ENSCCAG00000024686	KV389614.1	4434702	4436901	2200	+	CELF3	NA
49	0.0875234	0.0636599	0.169175	0.202152	6.34496	KV389614.1_4436788	0.300771	0.448447	KV389614.1	4436788	ENSCCAG00000024686	KV389614.1	4434702	4436901	2200	+	CELF3	NA
49	0.086942	0.0519337	0.0941117	1	4.2071	KV389614.1_4436791	0.21651	0.322815	KV389614.1	4436791	ENSCCAG00000024686	KV389614.1	4434702	4436901	2200	+	CELF3	NA
51	0.0511089	0.0465733	0.272473	0.832089	3.11605	KV389614.1_4436947	0.384876	0.573847	KV389614.1	4436947	ENSCCAG00000032663	KV389614.1	4436918	4439117	2200	-	RIIAD1	NA
52	0.0432192	0.0685646	0.52847	0.680191	7.51547	KV389614.1_4437038	0.524664	0.78227	KV389614.1	4437038	ENSCCAG00000032663	KV389614.1	4436918	4439117	2200	-	RIIAD1	NA
52	0.0853711	0.0680765	0.209825	1	7.22617	KV389614.1_4437047	0.337133	0.502662	KV389614.1	4437047	ENSCCAG00000032663	KV389614.1	4436918	4439117	2200	-	RIIAD1	NA
48	0.0137457	0.0621475	0.824954	0	6.11199	KV389614.1_4437169	0.626981	0.934824	KV389614.1	4437169	ENSCCAG00000032663	KV389614.1	4436918	4439117	2200	-	RIIAD1	NA
50	0.062486	0.0535939	0.243648	0	4.54586	KV389614.1_4437188	0.364036	0.542776	KV389614.1	4437188	ENSCCAG00000032663	KV389614.1	4436918	4439117	2200	-	RIIAD1	NA
53	-0.0119312	0.0549971	0.828254	0	4.92285	KV389614.1_4437350	0.628001	0.936345	KV389614.1	4437350	ENSCCAG00000032663	KV389614.1	4436918	4439117	2200	-	RIIAD1	NA
55	-0.102565	0.060981	0.0925838	0.958401	6.52371	KV389614.1_4437478	0.214421	0.319701	KV389614.1	4437478	ENSCCAG00000032663	KV389614.1	4436918	4439117	2200	-	RIIAD1	NA
52	0.125715	0.0562893	0.0255245	1	5.74889	KV389614.1_6383656	0.0976918	0.145658	KV389614.1	6383656	ENSCCAG00000036311	KV389614.1	6381725	6383924	2200	+	H2BC18	NA
53	0.0498771	0.071052	0.482692	1	9.12501	KV389614.1_6383677	0.504477	0.752171	KV389614.1	6383677	ENSCCAG00000036311	KV389614.1	6381725	6383924	2200	+	H2BC18	NA
54	0.0847833	0.0573696	0.13945	1	6.21422	KV389614.1_6383683	0.27053	0.403359	KV389614.1	6383683	ENSCCAG00000036311	KV389614.1	6381725	6383924	2200	+	H2BC18	NA
56	0.121925	0.0458884	0.00788438	1	4.09875	KV389614.1_6383716	0.0457924	0.0682761	KV389614.1	6383716	ENSCCAG00000036311	KV389614.1	6381725	6383924	2200	+	H2BC18	NA
56	0.117866	0.0421188	0.00513556	1	3.4302	KV389614.1_6383718	0.0344468	0.0513599	KV389614.1	6383718	ENSCCAG00000036311	KV389614.1	6381725	6383924	2200	+	H2BC18	NA
56	0.126659	0.047472	0.00762861	1	4.28371	KV389614.1_6383729	0.0447689	0.0667501	KV389614.1	6383729	ENSCCAG00000036311	KV389614.1	6381725	6383924	2200	+	H2BC18	NA
56	0.185556	0.0529764	0.000460699	1	5.32995	KV389614.1_6383745	0.00703289	0.010486	KV389614.1	6383745	ENSCCAG00000036311	KV389614.1	6381725	6383924	2200	+	H2BC18	NA
56	0.175057	0.0491994	0.000373517	1	4.63942	KV389614.1_6383783	0.00610494	0.00910242	KV389614.1	6383783	ENSCCAG00000036311	KV389614.1	6381725	6383924	2200	+	H2BC18	NA
56	0.10844	0.0572606	0.0582518	1	6.48776	KV389614.1_6383802	0.163166	0.24328	KV389614.1	6383802	ENSCCAG00000036311	KV389614.1	6381725	6383924	2200	+	H2BC18	NA
56	0.1447	0.0450976	0.00133388	1	4.01154	KV389614.1_6383818	0.0141316	0.0210701	KV389614.1	6383818	ENSCCAG00000036311	KV389614.1	6381725	6383924	2200	+	H2BC18	NA
56	0.165815	0.0507954	0.00109706	0.570279	4.89138	KV389614.1_6383824	0.0124723	0.0185962	KV389614.1	6383824	ENSCCAG00000036311	KV389614.1	6381725	6383924	2200	+	H2BC18	NA
56	0.191	0.0503844	0.000150136	1	4.7941	KV389614.1_6383841	0.00334856	0.00499268	KV389614.1	6383841	ENSCCAG00000036311	KV389614.1	6381725	6383924	2200	+	H2BC18	NA
56	0.159682	0.0435319	0.000244295	0.296205	3.57581	KV389614.1_6383847	0.00459826	0.00685597	KV389614.1	6383847	ENSCCAG00000036311	KV389614.1	6381725	6383924	2200	+	H2BC18	NA
54	0.14755	0.0521509	0.00466516	0.123706	4.95961	KV389614.1_6383877	0.0323095	0.0481733	KV389614.1	6383877	ENSCCAG00000036311	KV389614.1	6381725	6383924	2200	+	H2BC18	NA
54	0.140195	0.0414176	0.000712006	1	2.84138	KV389614.1_6383883	0.00940858	0.0140281	KV389614.1	6383883	ENSCCAG00000036311	KV389614.1	6381725	6383924	2200	+	H2BC18	NA
56	0.0590681	0.0399715	0.139473	0.115308	2.96447	KV389614.1_6383922	0.270536	0.403368	KV389614.1	6383922	ENSCCAG00000036311	KV389614.1	6381725	6383924	2200	+	H2BC18	NA
47	0.0412225	0.0714728	0.564103	0	5.11091	KV389615.1_679413	0.539311	0.804108	KV389615.1	679413	ENSCCAG00000037821	KV389615.1	679390	681589	2200	-	MORC4	NA
48	0.0882083	0.0456724	0.0534426	0	2.68791	KV389615.1_679423	0.154798	0.230802	KV389615.1	679423	ENSCCAG00000037821	KV389615.1	679390	681589	2200	-	MORC4	NA
48	0.0553614	0.0836921	0.508298	0	6.35583	KV389615.1_679466	0.515943	0.769267	KV389615.1	679466	ENSCCAG00000037821	KV389615.1	679390	681589	2200	-	MORC4	NA
53	0.0734592	0.0727431	0.31257	1	7.74832	KV389615.1_2399461	0.411984	0.614265	KV389615.1	2399461	ENSCCAG00000034038	KV389615.1	2399460	2401659	2200	-	IRS4	NA
52	0.013019	0.066062	0.843771	0	6.82459	KV389615.1_2399472	0.632444	0.942969	KV389615.1	2399472	ENSCCAG00000034038	KV389615.1	2399460	2401659	2200	-	IRS4	NA
50	0.191587	0.0592395	0.00122026	0	5.78636	KV389615.1_2399547	0.0133668	0.0199298	KV389615.1	2399547	ENSCCAG00000034038	KV389615.1	2399460	2401659	2200	-	IRS4	NA
50	0.120859	0.0508616	0.0174903	1	4.21054	KV389615.1_2399549	0.0770391	0.114865	KV389615.1	2399549	ENSCCAG00000034038	KV389615.1	2399460	2401659	2200	-	IRS4	NA
50	0.166216	0.0479153	0.000522497	1	3.60636	KV389615.1_2399561	0.00765999	0.011421	KV389615.1	2399561	ENSCCAG00000034038	KV389615.1	2399460	2401659	2200	-	IRS4	NA
50	0.20052	0.0601585	0.000858549	0.0495724	5.54487	KV389615.1_2399570	0.0106664	0.0159035	KV389615.1	2399570	ENSCCAG00000034038	KV389615.1	2399460	2401659	2200	-	IRS4	NA
50	0.128016	0.0531262	0.0159673	0	4.73394	KV389615.1_2399576	0.0727375	0.108451	KV389615.1	2399576	ENSCCAG00000034038	KV389615.1	2399460	2401659	2200	-	IRS4	NA
50	0.0322052	0.0653963	0.622393	0	7.45732	KV389615.1_2399591	0.561827	0.837679	KV389615.1	2399591	ENSCCAG00000034038	KV389615.1	2399460	2401659	2200	-	IRS4	NA
49	-0.0731556	0.0628338	0.244314	1	4.795	KV389615.1_2399743	0.364491	0.543454	KV389615.1	2399743	ENSCCAG00000034038	KV389615.1	2399460	2401659	2200	-	IRS4	NA
49	-0.0663932	0.0843953	0.431462	1	7.08618	KV389615.1_2399777	0.479301	0.714633	KV389615.1	2399777	ENSCCAG00000034038	KV389615.1	2399460	2401659	2200	-	IRS4	NA
49	0.0455826	0.0619873	0.462124	1	4.13305	KV389615.1_2399779	0.494645	0.737512	KV389615.1	2399779	ENSCCAG00000034038	KV389615.1	2399460	2401659	2200	-	IRS4	NA
49	0.119585	0.0501739	0.0171533	1	3.34895	KV389615.1_2399848	0.0760378	0.113372	KV389615.1	2399848	ENSCCAG00000034038	KV389615.1	2399460	2401659	2200	-	IRS4	NA
48	0.0140991	0.0621799	0.820621	0.754919	4.6494	KV389615.1_2399870	0.626046	0.933429	KV389615.1	2399870	ENSCCAG00000034038	KV389615.1	2399460	2401659	2200	-	IRS4	NA
48	-0.00324306	0.0614239	0.957893	1	4.05376	KV389615.1_2399873	0.661432	0.986191	KV389615.1	2399873	ENSCCAG00000034038	KV389615.1	2399460	2401659	2200	-	IRS4	NA
47	0.0138798	0.0612116	0.820618	0	4.34528	KV389615.1_3473617	0.626046	0.933429	KV389615.1	3473617	ENSCCAG00000022854	KV389615.1	3472038	3474237	2200	+	TMEM164	NA
51	0.0191311	0.0624063	0.759181	1	5.07729	KV389615.1_3790943	0.607233	0.90538	KV389615.1	3790943	ENSCCAG00000021304	KV389615.1	3790886	3793085	2200	-	AMMECR1	NA
51	0.0525307	0.0589053	0.37251	1	4.34441	KV389615.1_3790948	0.447545	0.667286	KV389615.1	3790948	ENSCCAG00000021304	KV389615.1	3790886	3793085	2200	-	AMMECR1	NA
50	0.0744425	0.0469098	0.112529	1	2.00417	KV389615.1_3790954	0.239646	0.357311	KV389615.1	3790954	ENSCCAG00000021304	KV389615.1	3790886	3793085	2200	-	AMMECR1	NA
52	-0.0616177	0.0534459	0.248952	0	3.52167	KV389616.1_362865	0.367677	0.548204	KV389616.1	362865	ENSCCAG00000034636	KV389616.1	362061	364260	2200	-	TMEM86B	NA
55	0.121354	0.0603361	0.0442934	0	5.95268	KV389616.1_606750	0.138199	0.206054	KV389616.1	606750	ENSCCAG00000031770	KV389616.1	606722	608921	2200	+	NAT14	NA
52	-0.0589157	0.0638018	0.35579	0.538418	6.73038	KV389616.1_606863	0.437925	0.652943	KV389616.1	606863	ENSCCAG00000031770	KV389616.1	606722	608921	2200	+	NAT14	NA
54	-0.0219342	0.0538194	0.683603	1	4.71497	KV389616.1_606965	0.583442	0.869908	KV389616.1	606965	ENSCCAG00000031770	KV389616.1	606722	608921	2200	+	NAT14	NA
49	-0.0650026	0.0638212	0.308435	0	6.14855	KV389616.1_607295	0.408982	0.609789	KV389616.1	607295	ENSCCAG00000031770	KV389616.1	606722	608921	2200	+	NAT14	NA
51	0.0847027	0.0521785	0.10452	1	3.62009	KV389616.1_607576	0.229818	0.342657	KV389616.1	607576	ENSCCAG00000031770	KV389616.1	606722	608921	2200	+	NAT14	NA
54	-0.112384	0.0608594	0.0648029	0	5.92428	KV389616.1_607630	0.173988	0.259415	KV389616.1	607630	ENSCCAG00000031770	KV389616.1	606722	608921	2200	+	NAT14	NA
51	-0.122987	0.0540128	0.0227869	0	4.65395	KV389616.1_607901	0.0910818	0.135802	KV389616.1	607901	ENSCCAG00000031770	KV389616.1	606722	608921	2200	+	NAT14	NA
52	0.00813714	0.0497536	0.870086	1	3.6	KV389616.1_608170	0.63943	0.953386	KV389616.1	608170	ENSCCAG00000031770	KV389616.1	606722	608921	2200	+	NAT14	NA
51	0.0158987	0.0483254	0.742161	1	3.83339	KV389616.1_608218	0.602169	0.89783	KV389616.1	608218	ENSCCAG00000031770	KV389616.1	606722	608921	2200	+	NAT14	NA
54	0.0314606	0.050416	0.532615	0	4.24165	KV389616.1_610102	0.526406	0.784867	KV389616.1	610102	ENSCCAG00000018750	KV389616.1	610096	612295	2200	+	SSC5D	NA
53	-0.0794819	0.0633188	0.209382	0.992279	6.94027	KV389616.1_610124	0.336865	0.502264	KV389616.1	610124	ENSCCAG00000018750	KV389616.1	610096	612295	2200	+	SSC5D	NA
51	-0.0559263	0.0496088	0.259596	0	3.59687	KV389616.1_610149	0.37577	0.560269	KV389616.1	610149	ENSCCAG00000018750	KV389616.1	610096	612295	2200	+	SSC5D	NA
53	-0.0742235	0.0476741	0.119496	0.517801	3.59101	KV389616.1_610247	0.247829	0.369511	KV389616.1	610247	ENSCCAG00000018750	KV389616.1	610096	612295	2200	+	SSC5D	NA
51	-0.0415239	0.0515108	0.420174	0	4.3891	KV389616.1_610275	0.473322	0.70572	KV389616.1	610275	ENSCCAG00000018750	KV389616.1	610096	612295	2200	+	SSC5D	NA
51	0.0101077	0.0592029	0.864436	0	5.78668	KV389616.1_610307	0.637903	0.951109	KV389616.1	610307	ENSCCAG00000018750	KV389616.1	610096	612295	2200	+	SSC5D	NA
53	-0.0252964	0.05121	0.621325	0	3.76058	KV389616.1_610318	0.56144	0.837103	KV389616.1	610318	ENSCCAG00000018750	KV389616.1	610096	612295	2200	+	SSC5D	NA
51	-0.050184	0.0504495	0.319864	1	4.49218	KV389616.1_664560	0.416462	0.620941	KV389616.1	664560	ENSCCAG00000035334	KV389616.1	662973	665172	2200	-	SBK3	NA
53	-0.0132687	0.06357	0.834663	1	7.7871	KV389616.1_692420	0.629675	0.938841	KV389616.1	692420	ENSCCAG00000007302	KV389616.1	692402	694601	2200	-	ZNF579	NA
52	0.00746415	0.0491852	0.879379	0.249236	4.05901	KV389616.1_692441	0.642205	0.957522	KV389616.1	692441	ENSCCAG00000007302	KV389616.1	692402	694601	2200	-	ZNF579	NA
52	-0.0571973	0.0545344	0.294256	1	5.51638	KV389616.1_692450	0.39969	0.595935	KV389616.1	692450	ENSCCAG00000007302	KV389616.1	692402	694601	2200	-	ZNF579	NA
52	0.00401395	0.054739	0.941544	0	5.31551	KV389616.1_692454	0.658048	0.981144	KV389616.1	692454	ENSCCAG00000007302	KV389616.1	692402	694601	2200	-	ZNF579	NA
52	0.0369459	0.0781879	0.63655	0	10.749	KV389616.1_692476	0.567113	0.845561	KV389616.1	692476	ENSCCAG00000007302	KV389616.1	692402	694601	2200	-	ZNF579	NA
50	0.107421	0.0624614	0.0854692	0	5.2389	KV389616.1_692480	0.204807	0.305366	KV389616.1	692480	ENSCCAG00000007302	KV389616.1	692402	694601	2200	-	ZNF579	NA
48	-0.00493891	0.057631	0.931706	0	5.10892	KV389616.1_692493	0.655791	0.97778	KV389616.1	692493	ENSCCAG00000007302	KV389616.1	692402	694601	2200	-	ZNF579	NA
49	-0.0593979	0.0501749	0.236485	0	3.61605	KV389616.1_724610	0.358781	0.53494	KV389616.1	724610	ENSCCAG00000028802	KV389616.1	724592	726791	2200	+	NA	NA
49	-0.00640848	0.0590758	0.913616	0	5.12819	KV389616.1_724643	0.651005	0.970643	KV389616.1	724643	ENSCCAG00000028802	KV389616.1	724592	726791	2200	+	NA	NA
51	-0.10742	0.052098	0.0392186	0	2.46234	KV389616.1_724684	0.12802	0.190876	KV389616.1	724684	ENSCCAG00000028802	KV389616.1	724592	726791	2200	+	NA	NA
53	-0.0339456	0.0689993	0.622741	1	7.7033	KV389616.1_724760	0.561929	0.837832	KV389616.1	724760	ENSCCAG00000028802	KV389616.1	724592	726791	2200	+	NA	NA
53	-0.0204869	0.0570208	0.719379	1	6.67856	KV389616.1_724807	0.595111	0.887306	KV389616.1	724807	ENSCCAG00000028802	KV389616.1	724592	726791	2200	+	NA	NA
52	-0.0241128	0.0494777	0.626012	0	4.74354	KV389616.1_724835	0.563211	0.839743	KV389616.1	724835	ENSCCAG00000028802	KV389616.1	724592	726791	2200	+	NA	NA
53	0.0174808	0.0613632	0.77574	0	6.45946	KV389616.1_724966	0.612184	0.912761	KV389616.1	724966	ENSCCAG00000028802	KV389616.1	724592	726791	2200	+	NA	NA
55	-0.00552268	0.065815	0.933126	0	7.38416	KV389616.1_724974	0.656102	0.978243	KV389616.1	724974	ENSCCAG00000028802	KV389616.1	724592	726791	2200	+	NA	NA
56	-0.0271677	0.068954	0.693583	0	8.54993	KV389616.1_725015	0.586622	0.874648	KV389616.1	725015	ENSCCAG00000028802	KV389616.1	724592	726791	2200	+	NA	NA
56	-0.0306652	0.0541848	0.571436	1	6.11918	KV389616.1_725077	0.542075	0.80823	KV389616.1	725077	ENSCCAG00000028802	KV389616.1	724592	726791	2200	+	NA	NA
49	-0.0454767	0.0628556	0.469367	0.869813	5.0523	KV389616.1_725153	0.49802	0.742544	KV389616.1	725153	ENSCCAG00000028802	KV389616.1	724592	726791	2200	+	NA	NA
51	0.0407195	0.0645821	0.528363	0	7.06778	KV389616.1_725279	0.524598	0.782172	KV389616.1	725279	ENSCCAG00000028802	KV389616.1	724592	726791	2200	+	NA	NA
51	-0.00757897	0.0491201	0.877377	0.908846	3.74119	KV389616.1_725615	0.64161	0.956636	KV389616.1	725615	ENSCCAG00000028802	KV389616.1	724592	726791	2200	+	NA	NA
48	-0.00120741	0.0557783	0.98273	0	4.46678	KV389616.1_725689	0.666793	0.994183	KV389616.1	725689	ENSCCAG00000028802	KV389616.1	724592	726791	2200	+	NA	NA
50	-0.055405	0.0629002	0.378405	1	4.49707	KV389616.1_725726	0.450739	0.672048	KV389616.1	725726	ENSCCAG00000028802	KV389616.1	724592	726791	2200	+	NA	NA
54	-0.0126446	0.0610644	0.835956	0	3.52392	KV389616.1_725789	0.630114	0.939496	KV389616.1	725789	ENSCCAG00000028802	KV389616.1	724592	726791	2200	+	NA	NA
57	-0.114204	0.0723007	0.114204	1	10.5811	KV389616.1_725810	0.241488	0.360057	KV389616.1	725810	ENSCCAG00000028802	KV389616.1	724592	726791	2200	+	NA	NA
54	0.112747	0.0682045	0.0983163	0.397323	8.93782	KV389616.1_726029	0.221791	0.330688	KV389616.1	726029	ENSCCAG00000028802	KV389616.1	724592	726791	2200	+	NA	NA
52	-0.0353843	0.0528579	0.503226	0	4.84227	KV389616.1_726140	0.513993	0.766359	KV389616.1	726140	ENSCCAG00000028802	KV389616.1	724592	726791	2200	+	NA	NA
53	0.0440608	0.0533978	0.409291	0.965553	4.9472	KV389616.1_726155	0.467899	0.697634	KV389616.1	726155	ENSCCAG00000028802	KV389616.1	724592	726791	2200	+	NA	NA
53	0.0920483	0.0568966	0.105702	1	5.54084	KV389616.1_726157	0.231183	0.344692	KV389616.1	726157	ENSCCAG00000028802	KV389616.1	724592	726791	2200	+	NA	NA
53	-0.0827624	0.0494622	0.0942789	0	3.99804	KV389616.1_726401	0.216747	0.323168	KV389616.1	726401	ENSCCAG00000028802	KV389616.1	724592	726791	2200	+	NA	NA
51	-0.0133629	0.0506251	0.791812	1	3.95546	KV389616.1_726421	0.61736	0.920479	KV389616.1	726421	ENSCCAG00000028802	KV389616.1	724592	726791	2200	+	NA	NA
49	0.0715265	0.0605654	0.237611	1	5.33072	KV389616.1_726479	0.359677	0.536275	KV389616.1	726479	ENSCCAG00000028802	KV389616.1	724592	726791	2200	+	NA	NA
50	-0.101816	0.0578106	0.0782037	0	5.2817	KV389616.1_726609	0.19479	0.29043	KV389616.1	726609	ENSCCAG00000028802	KV389616.1	724592	726791	2200	+	NA	NA
53	-0.0385022	0.0477448	0.420002	1	3.92898	KV389616.1_726731	0.473255	0.705619	KV389616.1	726731	ENSCCAG00000028802	KV389616.1	724592	726791	2200	+	NA	NA
50	-0.0201031	0.0411826	0.625446	1	2.72586	KV389616.1_762900	0.562958	0.839366	KV389616.1	762900	ENSCCAG00000023336	KV389616.1	762530	764729	2200	+	U2AF2	NA
55	-0.00390263	0.0540436	0.942433	0.318905	5.8914	KV389616.1_763005	0.658168	0.981324	KV389616.1	763005	ENSCCAG00000023336	KV389616.1	762530	764729	2200	+	U2AF2	NA
55	0.0528879	0.0500174	0.290333	0.280423	5.17685	KV389616.1_763017	0.397212	0.59224	KV389616.1	763017	ENSCCAG00000023336	KV389616.1	762530	764729	2200	+	U2AF2	NA
56	0.0206733	0.0423068	0.625088	0	3.75704	KV389616.1_763032	0.56286	0.83922	KV389616.1	763032	ENSCCAG00000023336	KV389616.1	762530	764729	2200	+	U2AF2	NA
56	0.00921986	0.0619363	0.881664	1	6.47322	KV389616.1_763068	0.642778	0.958377	KV389616.1	763068	ENSCCAG00000023336	KV389616.1	762530	764729	2200	+	U2AF2	NA
56	0.00544995	0.055608	0.921927	1	5.25384	KV389616.1_763077	0.65332	0.974095	KV389616.1	763077	ENSCCAG00000023336	KV389616.1	762530	764729	2200	+	U2AF2	NA
56	0.0939791	0.0582461	0.106639	0	5.5176	KV389616.1_763098	0.232385	0.346485	KV389616.1	763098	ENSCCAG00000023336	KV389616.1	762530	764729	2200	+	U2AF2	NA
56	0.0223752	0.0502443	0.656083	0.868097	4.50614	KV389616.1_763120	0.57418	0.856098	KV389616.1	763120	ENSCCAG00000023336	KV389616.1	762530	764729	2200	+	U2AF2	NA
57	0.0432591	0.0400415	0.279983	0.801596	3.30341	KV389616.1_763164	0.390423	0.582118	KV389616.1	763164	ENSCCAG00000023336	KV389616.1	762530	764729	2200	+	U2AF2	NA
50	0.188865	0.0577172	0.00106696	1	4.00985	KV389617.1_1411155	0.0122576	0.0182759	KV389617.1	1411155	ENSCCAG00000034553	KV389617.1	1411073	1413272	2200	-	CRYGD	NA
50	-0.0722909	0.0456713	0.113456	0	2.84431	KV389617.1_1479798	0.240659	0.35882	KV389617.1	1479798	ENSCCAG00000021479	KV389617.1	1479113	1481312	2200	-	C2orf80	NA
53	0.00583745	0.0704173	0.933933	1	7.5415	KV389619.1_629458	0.656299	0.978537	KV389619.1	629458	ENSCCAG00000031651	KV389619.1	629424	631623	2200	-	GPR68	NA
48	0.271731	0.0620109	1.17597453177968e-05	1	3.77491	KV389619.1_1670112	0.000609048	0.000908086	KV389619.1	1670112	ENSCCAG00000025277	KV389619.1	1668578	1670777	2200	+	SLC24A4	NA
49	0.161514	0.0530761	0.00234183	0.5	3.69267	KV389619.1_1670343	0.0204266	0.0304559	KV389619.1	1670343	ENSCCAG00000025277	KV389619.1	1668578	1670777	2200	+	SLC24A4	NA
48	0.223446	0.0589432	0.000150123	0.5	3.99761	KV389619.1_1670389	0.00334856	0.00499268	KV389619.1	1670389	ENSCCAG00000025277	KV389619.1	1668578	1670777	2200	+	SLC24A4	NA
49	0.300944	0.0627527	1.62099635237223e-06	0.5	3.58125	KV389619.1_1670574	0.000168595	0.000251374	KV389619.1	1670574	ENSCCAG00000025277	KV389619.1	1668578	1670777	2200	+	SLC24A4	NA
50	0.275548	0.071249	0.000110001	0.5	5.49368	KV389619.1_1670599	0.00269165	0.00401323	KV389619.1	1670599	ENSCCAG00000025277	KV389619.1	1668578	1670777	2200	+	SLC24A4	NA
52	0.0849077	0.0538927	0.115142	0.5	4.12112	KV389619.1_1670630	0.242647	0.361785	KV389619.1	1670630	ENSCCAG00000025277	KV389619.1	1668578	1670777	2200	+	SLC24A4	NA
52	0.208684	0.0667601	0.00177272	0.5	5.32817	KV389619.1_1670636	0.0170488	0.0254196	KV389619.1	1670636	ENSCCAG00000025277	KV389619.1	1668578	1670777	2200	+	SLC24A4	NA
54	0.184469	0.0728736	0.0113624	1	7.13495	KV389619.1_1670652	0.0583044	0.0869315	KV389619.1	1670652	ENSCCAG00000025277	KV389619.1	1668578	1670777	2200	+	SLC24A4	NA
54	0.195578	0.0839779	0.0198631	1	9.06745	KV389619.1_1670658	0.0836461	0.124716	KV389619.1	1670658	ENSCCAG00000025277	KV389619.1	1668578	1670777	2200	+	SLC24A4	NA
54	0.19023	0.0752802	0.0115056	1	7.81854	KV389619.1_1670660	0.0587815	0.0876428	KV389619.1	1670660	ENSCCAG00000025277	KV389619.1	1668578	1670777	2200	+	SLC24A4	NA
55	0.154412	0.0683613	0.0238981	1	5.84973	KV389619.1_1670684	0.0938368	0.13991	KV389619.1	1670684	ENSCCAG00000025277	KV389619.1	1668578	1670777	2200	+	SLC24A4	NA
53	0.0129181	0.0572541	0.821491	0	4.68771	KV389619.1_1862599	0.626163	0.933604	KV389619.1	1862599	ENSCCAG00000029756	KV389619.1	1860863	1863062	2200	+	RIN3	NA
54	0.198985	0.0539913	0.000228248	1	3.61337	KV389619.1_1862631	0.00439252	0.00654922	KV389619.1	1862631	ENSCCAG00000029756	KV389619.1	1860863	1863062	2200	+	RIN3	NA
53	0.189372	0.0641058	0.00313626	0	4.85031	KV389619.1_1862637	0.0247891	0.0369604	KV389619.1	1862637	ENSCCAG00000029756	KV389619.1	1860863	1863062	2200	+	RIN3	NA
50	0.169931	0.0590576	0.00400994	0	4.62261	KV389619.1_1862675	0.0292244	0.0435734	KV389619.1	1862675	ENSCCAG00000029756	KV389619.1	1860863	1863062	2200	+	RIN3	NA
47	0.242137	0.0774991	0.00178174	0.5	7.39063	KV389619.1_1862966	0.0170975	0.0254923	KV389619.1	1862966	ENSCCAG00000029756	KV389619.1	1860863	1863062	2200	+	RIN3	NA
50	0.22561	0.0653961	0.000560787	0.0151963	5.57504	KV389619.1_1863033	0.0080421	0.0119907	KV389619.1	1863033	ENSCCAG00000029756	KV389619.1	1860863	1863062	2200	+	RIN3	NA
49	0.0298907	0.0485542	0.538148	1	3.29012	KV389619.1_2754593	0.528768	0.788389	KV389619.1	2754593	ENSCCAG00000025023	KV389619.1	2753172	2755371	2200	+	UNC79	55.2857
54	0.0748209	0.0532842	0.160264	0	3.77411	KV389619.1_3108885	0.292126	0.435558	KV389619.1	3108885	ENSCCAG00000021501	KV389619.1	3108830	3111029	2200	-	PRIMA1	NA
54	0.0789879	0.0514121	0.124448	1	4.19063	KV389619.1_3108918	0.253685	0.378243	KV389619.1	3108918	ENSCCAG00000021501	KV389619.1	3108830	3111029	2200	-	PRIMA1	NA
54	0.0233454	0.0508293	0.646027	1	4.13495	KV389619.1_3108920	0.57044	0.850521	KV389619.1	3108920	ENSCCAG00000021501	KV389619.1	3108830	3111029	2200	-	PRIMA1	NA
54	0.0234637	0.0489894	0.631972	0	3.85706	KV389619.1_3108924	0.565504	0.843162	KV389619.1	3108924	ENSCCAG00000021501	KV389619.1	3108830	3111029	2200	-	PRIMA1	NA
54	0.0291476	0.0539064	0.58871	0	4.62854	KV389619.1_3108927	0.548699	0.818105	KV389619.1	3108927	ENSCCAG00000021501	KV389619.1	3108830	3111029	2200	-	PRIMA1	NA
54	0.0300524	0.0544245	0.580821	0	4.74106	KV389619.1_3108929	0.545573	0.813445	KV389619.1	3108929	ENSCCAG00000021501	KV389619.1	3108830	3111029	2200	-	PRIMA1	NA
54	0.0176559	0.0525829	0.737042	0	4.43611	KV389619.1_3108942	0.60083	0.895833	KV389619.1	3108942	ENSCCAG00000021501	KV389619.1	3108830	3111029	2200	-	PRIMA1	NA
53	-0.0901739	0.0564712	0.110308	0	5.01422	KV389619.1_3108955	0.236748	0.352989	KV389619.1	3108955	ENSCCAG00000021501	KV389619.1	3108830	3111029	2200	-	PRIMA1	NA
51	-0.0964383	0.0588824	0.101461	0	5.01874	KV389619.1_3108964	0.225827	0.336706	KV389619.1	3108964	ENSCCAG00000021501	KV389619.1	3108830	3111029	2200	-	PRIMA1	NA
52	0.0454129	0.0494775	0.358697	0	3.81923	KV389619.1_3108966	0.43965	0.655515	KV389619.1	3108966	ENSCCAG00000021501	KV389619.1	3108830	3111029	2200	-	PRIMA1	NA
53	0.0872194	0.0617735	0.157973	0.5	5.73945	KV389619.1_3109001	0.289734	0.431991	KV389619.1	3109001	ENSCCAG00000021501	KV389619.1	3108830	3111029	2200	-	PRIMA1	NA
54	-0.00400803	0.0621796	0.948605	0.688207	6.5852	KV389619.1_3109004	0.659528	0.983351	KV389619.1	3109004	ENSCCAG00000021501	KV389619.1	3108830	3111029	2200	-	PRIMA1	NA
52	0.191482	0.0621534	0.00206445	0	5.72797	KV389622.1_365124	0.018875	0.0281425	KV389622.1	365124	ENSCCAG00000021962	KV389622.1	363204	365403	2200	+	DAPK1	NA
52	0.170464	0.067553	0.0116222	0	7.28283	KV389622.1_365138	0.0591879	0.0882487	KV389622.1	365138	ENSCCAG00000021962	KV389622.1	363204	365403	2200	+	DAPK1	NA
52	0.23933	0.0702992	0.000662959	1	7.59297	KV389622.1_365159	0.00900264	0.0134229	KV389622.1	365159	ENSCCAG00000021962	KV389622.1	363204	365403	2200	+	DAPK1	NA
50	0.185135	0.0732503	0.0114901	0.5	7.71797	KV389622.1_365172	0.0587155	0.0875444	KV389622.1	365172	ENSCCAG00000021962	KV389622.1	363204	365403	2200	+	DAPK1	NA
49	0.110533	0.0755679	0.143549	0.975473	8.71742	KV389622.1_365209	0.274967	0.409974	KV389622.1	365209	ENSCCAG00000021962	KV389622.1	363204	365403	2200	+	DAPK1	NA
48	0.0423825	0.0899557	0.637535	1	11.4611	KV389622.1_365227	0.567376	0.845953	KV389622.1	365227	ENSCCAG00000021962	KV389622.1	363204	365403	2200	+	DAPK1	NA
50	0.000987977	0.0565825	0.986069	0	5.19019	KV389622.1_3313615	0.66752	0.995267	KV389622.1	3313615	ENSCCAG00000020432	KV389622.1	3311680	3313879	2200	+	MIR3074	NA
52	0.0194818	0.0681008	0.774822	1	7.58283	KV389622.1_3313644	0.611807	0.912199	KV389622.1	3313644	ENSCCAG00000020432	KV389622.1	3311680	3313879	2200	+	MIR3074	NA
53	0.0337469	0.0650943	0.604158	0	8.1378	KV389622.1_3313683	0.554676	0.827018	KV389622.1	3313683	ENSCCAG00000020432	KV389622.1	3311680	3313879	2200	+	MIR3074	NA
53	-0.0325391	0.0622218	0.601007	1	6.61964	KV389622.1_3313803	0.55335	0.82504	KV389622.1	3313803	ENSCCAG00000020432	KV389622.1	3311680	3313879	2200	+	MIR3074	NA
49	0.0264122	0.0552424	0.632569	0.743386	5.37873	KV389622.1_3313879	0.565648	0.843377	KV389622.1	3313879	ENSCCAG00000020432	KV389622.1	3311680	3313879	2200	+	MIR3074	NA
49	0.120877	0.0557504	0.0301446	0	3.7878	KV389623.1_360608	0.108212	0.161343	KV389623.1	360608	ENSCCAG00000021635	KV389623.1	359636	361835	2200	+	MDFI	NA
49	0.00735219	0.0559758	0.895502	1	4.74362	KV389623.1_360611	0.646337	0.963684	KV389623.1	360611	ENSCCAG00000021635	KV389623.1	359636	361835	2200	+	MDFI	NA
49	0.0347897	0.0560042	0.534469	0	4.80675	KV389623.1_360614	0.527107	0.785912	KV389623.1	360614	ENSCCAG00000021635	KV389623.1	359636	361835	2200	+	MDFI	NA
51	0.00140227	0.0561413	0.980073	0	4.85992	KV389623.1_360677	0.666144	0.993215	KV389623.1	360677	ENSCCAG00000021635	KV389623.1	359636	361835	2200	+	MDFI	NA
49	-0.0271875	0.0667941	0.683982	0.5	6.07709	KV389623.1_360745	0.583646	0.870212	KV389623.1	360745	ENSCCAG00000021635	KV389623.1	359636	361835	2200	+	MDFI	NA
45	0.182357	0.0762585	0.0167889	0.5	5.73903	KV389623.1_779420	0.0750442	0.11189	KV389623.1	779420	ENSCCAG00000023865	KV389623.1	777851	780050	2200	-	CCND3	NA
45	0.182357	0.0762585	0.0167889	0.5	5.73903	KV389623.1_779420	0.0750442	0.11189	KV389623.1	779420	ENSCCAG00000019516	KV389623.1	779151	781350	2200	+	TAF8	NA
51	-0.0657253	0.0508654	0.196308	1	4.03421	KV389623.1_779490	0.325785	0.485743	KV389623.1	779490	ENSCCAG00000023865	KV389623.1	777851	780050	2200	-	CCND3	NA
51	-0.0657253	0.0508654	0.196308	1	4.03421	KV389623.1_779490	0.325785	0.485743	KV389623.1	779490	ENSCCAG00000019516	KV389623.1	779151	781350	2200	+	TAF8	NA
48	-0.00577846	0.0650732	0.929241	0	6.4521	KV389623.1_779582	0.655116	0.976773	KV389623.1	779582	ENSCCAG00000023865	KV389623.1	777851	780050	2200	-	CCND3	NA
48	-0.00577846	0.0650732	0.929241	0	6.4521	KV389623.1_779582	0.655116	0.976773	KV389623.1	779582	ENSCCAG00000019516	KV389623.1	779151	781350	2200	+	TAF8	NA
52	-0.0112549	0.0586387	0.847793	0	5.40869	KV389623.1_1653772	0.633465	0.944492	KV389623.1	1653772	ENSCCAG00000027445	KV389623.1	1651897	1654096	2200	+	PTCRA	NA
52	0.0627281	0.0577412	0.277316	0	5.2978	KV389623.1_1653777	0.388493	0.57924	KV389623.1	1653777	ENSCCAG00000027445	KV389623.1	1651897	1654096	2200	+	PTCRA	NA
50	0.00568582	0.0764552	0.940718	0.5	7.78384	KV389623.1_1974441	0.657867	0.980875	KV389623.1	1974441	ENSCCAG00000030223	KV389623.1	1972548	1974747	2200	+	TTBK1	NA
53	0.0620268	0.0392471	0.114012	1	2.94904	KV389623.1_2031298	0.241293	0.359766	KV389623.1	2031298	ENSCCAG00000029157	KV389623.1	2029169	2031368	2200	+	SLC22A7	NA
54	0.0144643	0.0494147	0.769741	0.670817	4.55761	KV389623.1_2031320	0.610222	0.909837	KV389623.1	2031320	ENSCCAG00000029157	KV389623.1	2029169	2031368	2200	+	SLC22A7	NA
55	-0.152658	0.0551265	0.00561882	0	5.72332	KV389623.1_2031347	0.0365624	0.0545142	KV389623.1	2031347	ENSCCAG00000029157	KV389623.1	2029169	2031368	2200	+	SLC22A7	NA
52	0.0217928	0.0600644	0.716737	0.935215	6.21943	KV389623.1_2495947	0.594238	0.886005	KV389623.1	2495947	ENSCCAG00000032427	KV389623.1	2494998	2497197	2200	+	VEGFA	NA
51	-0.0271259	0.0442582	0.539942	1	3.39972	KV389623.1_2495954	0.529555	0.789562	KV389623.1	2495954	ENSCCAG00000032427	KV389623.1	2494998	2497197	2200	+	VEGFA	NA
51	-0.0646252	0.0441039	0.142841	0	3.08509	KV389623.1_2496010	0.274234	0.40888	KV389623.1	2496010	ENSCCAG00000032427	KV389623.1	2494998	2497197	2200	+	VEGFA	NA
49	0.0113932	0.0507011	0.822202	1	3.72865	KV389623.1_2496200	0.626366	0.933906	KV389623.1	2496200	ENSCCAG00000032427	KV389623.1	2494998	2497197	2200	+	VEGFA	NA
49	-0.00651242	0.0739649	0.929839	0.5	7.37299	KV389623.1_2946460	0.655285	0.977025	KV389623.1	2946460	ENSCCAG00000037630	KV389623.1	2945864	2948063	2200	+	SLC29A1	NA
51	0.136177	0.0639061	0.0330984	1	6.38867	KV389624.1_246157	0.114755	0.171099	KV389624.1	246157	ENSCCAG00000007394	KV389624.1	246142	248341	2200	+	NA	NA
50	0.370974	0.0604792	8.57443799011725e-10	0	3.5726	KV389624.1_247141	6.38688451419377e-07	9.52279605075948e-07	KV389624.1	247141	ENSCCAG00000007394	KV389624.1	246142	248341	2200	+	NA	NA
52	0.25667	0.0617506	3.23070178640599e-05	1	4.55211	KV389624.1_247174	0.00120966	0.00180359	KV389624.1	247174	ENSCCAG00000007394	KV389624.1	246142	248341	2200	+	NA	NA
52	0.181108	0.0502378	0.000312142	0	3.3659	KV389624.1_247177	0.00541825	0.00807857	KV389624.1	247177	ENSCCAG00000007394	KV389624.1	246142	248341	2200	+	NA	NA
52	0.241178	0.0518492	3.29504077897384e-06	1	3.21818	KV389624.1_247179	0.000267038	0.000398152	KV389624.1	247179	ENSCCAG00000007394	KV389624.1	246142	248341	2200	+	NA	NA
52	0.283999	0.0670166	2.25780371935617e-05	1	6.30046	KV389624.1_247186	0.000944537	0.0014083	KV389624.1	247186	ENSCCAG00000007394	KV389624.1	246142	248341	2200	+	NA	NA
52	0.195717	0.0653538	0.00274681	1	6.25207	KV389624.1_247197	0.0226633	0.0337908	KV389624.1	247197	ENSCCAG00000007394	KV389624.1	246142	248341	2200	+	NA	NA
52	0.252493	0.0485623	1.99983516802762e-07	1	3.17445	KV389624.1_247202	4.05333892446165e-05	6.04349739164268e-05	KV389624.1	247202	ENSCCAG00000007394	KV389624.1	246142	248341	2200	+	NA	NA
51	0.216495	0.0613053	0.00041334	1	5.38968	KV389624.1_247214	0.00654543	0.00975919	KV389624.1	247214	ENSCCAG00000007394	KV389624.1	246142	248341	2200	+	NA	NA
51	0.200879	0.0518856	0.000108137	0	4.00757	KV389624.1_247218	0.00266309	0.00397065	KV389624.1	247218	ENSCCAG00000007394	KV389624.1	246142	248341	2200	+	NA	NA
50	0.255517	0.0563774	5.83563447565705e-06	0.5	3.99071	KV389624.1_247258	0.000386384	0.000576095	KV389624.1	247258	ENSCCAG00000007394	KV389624.1	246142	248341	2200	+	NA	NA
50	0.2499	0.0713219	0.000458608	0.5	5.71654	KV389624.1_247273	0.00701999	0.0104668	KV389624.1	247273	ENSCCAG00000007394	KV389624.1	246142	248341	2200	+	NA	NA
50	0.179113	0.0740312	0.015545	0.5	7.79842	KV389624.1_247301	0.0714368	0.106512	KV389624.1	247301	ENSCCAG00000007394	KV389624.1	246142	248341	2200	+	NA	NA
48	0.185263	0.0782894	0.0179625	0.5	8.63346	KV389624.1_247305	0.0782458	0.116664	KV389624.1	247305	ENSCCAG00000007394	KV389624.1	246142	248341	2200	+	NA	NA
52	0.154055	0.0444812	0.000533441	0.702137	3.25904	KV389625.1_3189099	0.00775978	0.0115698	KV389625.1	3189099	ENSCCAG00000017213	KV389625.1	3189050	3191249	2200	-	FAM110B	NA
52	0.157875	0.0547583	0.00393742	0	5.39531	KV389625.1_3189102	0.0288536	0.0430205	KV389625.1	3189102	ENSCCAG00000017213	KV389625.1	3189050	3191249	2200	-	FAM110B	NA
51	0.0539574	0.0598264	0.367111	1	6.58348	KV389625.1_3189177	0.444582	0.662869	KV389625.1	3189177	ENSCCAG00000017213	KV389625.1	3189050	3191249	2200	-	FAM110B	NA
51	0.135906	0.043616	0.00183336	0.914484	3.46658	KV389625.1_3189181	0.0174236	0.0259784	KV389625.1	3189181	ENSCCAG00000017213	KV389625.1	3189050	3191249	2200	-	FAM110B	NA
51	0.0300468	0.0445217	0.499752	1	3.56519	KV389625.1_3189196	0.51234	0.763896	KV389625.1	3189196	ENSCCAG00000017213	KV389625.1	3189050	3191249	2200	-	FAM110B	NA
51	0.081245	0.0437364	0.0632247	0.022935	3.61188	KV389625.1_3189198	0.171501	0.255707	KV389625.1	3189198	ENSCCAG00000017213	KV389625.1	3189050	3191249	2200	-	FAM110B	NA
53	0.125442	0.0514651	0.0147924	1	4.37074	KV389625.1_3189256	0.0691699	0.103132	KV389625.1	3189256	ENSCCAG00000017213	KV389625.1	3189050	3191249	2200	-	FAM110B	NA
52	0.0447994	0.0648382	0.489602	1	5.85826	KV389625.1_3189295	0.507751	0.757053	KV389625.1	3189295	ENSCCAG00000017213	KV389625.1	3189050	3191249	2200	-	FAM110B	NA
52	0.0610166	0.0681735	0.370777	0.085449	7.54792	KV389625.1_3189301	0.44681	0.66619	KV389625.1	3189301	ENSCCAG00000017213	KV389625.1	3189050	3191249	2200	-	FAM110B	NA
51	0.236015	0.0599319	8.21441467607142e-05	1	4.66125	KV389625.1_3189338	0.00220172	0.00328274	KV389625.1	3189338	ENSCCAG00000017213	KV389625.1	3189050	3191249	2200	-	FAM110B	NA
49	0.189735	0.0635903	0.00284779	1	5.70987	KV389625.1_3189362	0.0232241	0.034627	KV389625.1	3189362	ENSCCAG00000017213	KV389625.1	3189050	3191249	2200	-	FAM110B	NA
46	0.200845	0.0608286	0.000960591	0	4.08689	KV389625.1_3189778	0.0115434	0.0172111	KV389625.1	3189778	ENSCCAG00000017213	KV389625.1	3189050	3191249	2200	-	FAM110B	NA
49	0.156535	0.0637479	0.0140678	0	5.81582	KV389625.1_3189816	0.0669533	0.0998268	KV389625.1	3189816	ENSCCAG00000017213	KV389625.1	3189050	3191249	2200	-	FAM110B	NA
49	0.128074	0.0594877	0.0313227	0	5.15387	KV389625.1_3189818	0.110761	0.165144	KV389625.1	3189818	ENSCCAG00000017213	KV389625.1	3189050	3191249	2200	-	FAM110B	NA
49	0.176782	0.0730769	0.0155581	0	7.4342	KV389625.1_3189838	0.0714582	0.106544	KV389625.1	3189838	ENSCCAG00000017213	KV389625.1	3189050	3191249	2200	-	FAM110B	NA
49	0.0639039	0.0709832	0.367978	0	7.27567	KV389625.1_3189853	0.445054	0.663572	KV389625.1	3189853	ENSCCAG00000017213	KV389625.1	3189050	3191249	2200	-	FAM110B	NA
49	0.0672585	0.0656608	0.305678	0	6.80723	KV389625.1_4962798	0.407127	0.607023	KV389625.1	4962798	ENSCCAG00000018375	KV389625.1	4961613	4963812	2200	+	GPR88	NA
51	0.180632	0.056208	0.0013107	0.5	6.01926	KV389625.1_4962917	0.0140002	0.0208742	KV389625.1	4962917	ENSCCAG00000018375	KV389625.1	4961613	4963812	2200	+	GPR88	NA
52	0.0919282	0.0531785	0.0838679	0.5	5.59874	KV389625.1_4962934	0.202796	0.302367	KV389625.1	4962934	ENSCCAG00000018375	KV389625.1	4961613	4963812	2200	+	GPR88	NA
51	-0.0577935	0.058796	0.325632	0.5	6.68668	KV389625.1_4963032	0.41989	0.626052	KV389625.1	4963032	ENSCCAG00000018375	KV389625.1	4961613	4963812	2200	+	GPR88	NA
54	0.137792	0.0619464	0.0261228	1	6.26621	KV389625.1_4963689	0.0990834	0.147733	KV389625.1	4963689	ENSCCAG00000018375	KV389625.1	4961613	4963812	2200	+	GPR88	NA
53	0.214695	0.0537426	6.47269760976605e-05	0.5	3.58043	KV389625.1_6364555	0.0018836	0.00280844	KV389625.1	6364555	ENSCCAG00000026476	KV389625.1	6364230	6366429	2200	-	OLFM3	NA
51	0.124442	0.0734817	0.0903584	0.5	7.57444	KV389625.1_6364692	0.21135	0.315122	KV389625.1	6364692	ENSCCAG00000026476	KV389625.1	6364230	6366429	2200	-	OLFM3	NA
50	0.254792	0.0618997	3.85160827775979e-05	0.5	5.31467	KV389625.1_6364716	0.00135363	0.00201825	KV389625.1	6364716	ENSCCAG00000026476	KV389625.1	6364230	6366429	2200	-	OLFM3	NA
49	0.155897	0.0578092	0.00700208	0.5	4.98633	KV389625.1_6364718	0.0422624	0.0630129	KV389625.1	6364718	ENSCCAG00000026476	KV389625.1	6364230	6366429	2200	-	OLFM3	NA
47	0.269076	0.075332	0.000354452	0.5	7.26539	KV389625.1_6364742	0.00589219	0.00878522	KV389625.1	6364742	ENSCCAG00000026476	KV389625.1	6364230	6366429	2200	-	OLFM3	NA
49	0.144057	0.0572122	0.0118042	1	4.30253	KV389625.1_7363112	0.0597911	0.0891481	KV389625.1	7363112	ENSCCAG00000034935	KV389625.1	7362523	7364722	2200	-	COL11A1	NA
52	0.247738	0.0533574	3.43396620903341e-06	0	4.46097	KV389626.1_1848204	0.000274346	0.000409048	KV389626.1	1848204	ENSCCAG00000030559	KV389626.1	1847917	1850116	2200	+	NA	NA
52	0.237391	0.0558556	2.13687986180027e-05	0	4.94854	KV389626.1_1848235	0.00090726	0.00135272	KV389626.1	1848235	ENSCCAG00000030559	KV389626.1	1847917	1850116	2200	+	NA	NA
52	0.275285	0.0565325	1.11877856740303e-06	0.786592	4.47327	KV389626.1_1848247	0.000132738	0.000197911	KV389626.1	1848247	ENSCCAG00000030559	KV389626.1	1847917	1850116	2200	+	NA	NA
52	0.194237	0.0465821	3.04914694124394e-05	0	3.65404	KV389626.1_1848329	0.00116386	0.0017353	KV389626.1	1848329	ENSCCAG00000030559	KV389626.1	1847917	1850116	2200	+	NA	NA
51	0.249108	0.052023	1.68097898086107e-06	0	4.18298	KV389626.1_1848340	0.000172858	0.00025773	KV389626.1	1848340	ENSCCAG00000030559	KV389626.1	1847917	1850116	2200	+	NA	NA
51	0.256859	0.0582916	1.05077054575202e-05	1	4.60379	KV389626.1_1848371	0.000567477	0.000846104	KV389626.1	1848371	ENSCCAG00000030559	KV389626.1	1847917	1850116	2200	+	NA	NA
51	0.215991	0.0483086	7.78323386102747e-06	0	3.43355	KV389626.1_1848403	0.000463242	0.000690691	KV389626.1	1848403	ENSCCAG00000030559	KV389626.1	1847917	1850116	2200	+	NA	NA
50	0.237694	0.0627622	0.000152346	0	5.78118	KV389626.1_1848408	0.0033741	0.00503076	KV389626.1	1848408	ENSCCAG00000030559	KV389626.1	1847917	1850116	2200	+	NA	NA
51	0.180301	0.0801508	0.024479	1	8.83086	KV389626.1_1848474	0.0952155	0.141966	KV389626.1	1848474	ENSCCAG00000030559	KV389626.1	1847917	1850116	2200	+	NA	NA
50	0.17515	0.0779957	0.0247273	0.954804	8.11365	KV389626.1_1848479	0.0958723	0.142945	KV389626.1	1848479	ENSCCAG00000030559	KV389626.1	1847917	1850116	2200	+	NA	NA
50	0.17706	0.0560452	0.00158181	0.148268	4.87842	KV389626.1_1848518	0.0158124	0.0235761	KV389626.1	1848518	ENSCCAG00000030559	KV389626.1	1847917	1850116	2200	+	NA	NA
49	0.15725	0.0645357	0.0148244	0.985309	6.47041	KV389626.1_1848548	0.0692691	0.10328	KV389626.1	1848548	ENSCCAG00000030559	KV389626.1	1847917	1850116	2200	+	NA	NA
49	0.211705	0.0570483	0.000206456	1	4.49759	KV389626.1_1848555	0.00410573	0.00612162	KV389626.1	1848555	ENSCCAG00000030559	KV389626.1	1847917	1850116	2200	+	NA	NA
50	0.277496	0.0628425	1.00666002135927e-05	0	5.29333	KV389626.1_1848561	0.00055604	0.000829051	KV389626.1	1848561	ENSCCAG00000030559	KV389626.1	1847917	1850116	2200	+	NA	NA
49	0.205427	0.0642212	0.00138027	0	5.46271	KV389626.1_1848661	0.0144772	0.0215855	KV389626.1	1848661	ENSCCAG00000030559	KV389626.1	1847917	1850116	2200	+	NA	NA
49	0.200828	0.0461578	1.35572785758173e-05	0	2.86963	KV389626.1_1848663	0.000672572	0.0010028	KV389626.1	1848663	ENSCCAG00000030559	KV389626.1	1847917	1850116	2200	+	NA	NA
53	0.224035	0.0706516	0.00151923	1	8.12213	KV389626.1_1848709	0.0154056	0.0229697	KV389626.1	1848709	ENSCCAG00000030559	KV389626.1	1847917	1850116	2200	+	NA	NA
53	0.294902	0.0645685	4.94123699373682e-06	1	5.82599	KV389626.1_1848724	0.000347191	0.000517659	KV389626.1	1848724	ENSCCAG00000030559	KV389626.1	1847917	1850116	2200	+	NA	NA
54	0.152466	0.052696	0.00381202	0	4.66394	KV389626.1_1848775	0.0282577	0.042132	KV389626.1	1848775	ENSCCAG00000030559	KV389626.1	1847917	1850116	2200	+	NA	NA
54	0.149913	0.0601536	0.0126967	1	5.61076	KV389626.1_1848785	0.0628683	0.0937362	KV389626.1	1848785	ENSCCAG00000030559	KV389626.1	1847917	1850116	2200	+	NA	NA
54	0.195669	0.0648892	0.00256615	0	6.93634	KV389626.1_1848790	0.0216524	0.0322835	KV389626.1	1848790	ENSCCAG00000030559	KV389626.1	1847917	1850116	2200	+	NA	NA
49	0.356241	0.0639488	2.53677696163036e-08	0	3.99027	KV389626.1_1848977	8.62359453691601e-06	1.28577136187441e-05	KV389626.1	1848977	ENSCCAG00000030559	KV389626.1	1847917	1850116	2200	+	NA	NA
51	0.381412	0.0747954	3.40720539608195e-07	1	6.24477	KV389626.1_1849070	5.95103670897337e-05	8.87295030060362e-05	KV389626.1	1849070	ENSCCAG00000030559	KV389626.1	1847917	1850116	2200	+	NA	NA
51	0.251905	0.0566485	8.71546136625557e-06	1	4.0046	KV389626.1_1849081	0.00049769	0.000742052	KV389626.1	1849081	ENSCCAG00000030559	KV389626.1	1847917	1850116	2200	+	NA	NA
51	0.251905	0.0566485	8.71546136625557e-06	1	4.0046	KV389626.1_1849081	0.00049769	0.000742052	KV389626.1	1849081	ENSCCAG00000022971	KV389626.1	1849072	1851271	2200	-	TLX3	55.8388
51	0.299738	0.0495724	1.48054506780672e-09	1	2.44681	KV389626.1_1849083	9.99181512779223e-07	1.48977200742246e-06	KV389626.1	1849083	ENSCCAG00000030559	KV389626.1	1847917	1850116	2200	+	NA	NA
51	0.299738	0.0495724	1.48054506780672e-09	1	2.44681	KV389626.1_1849083	9.99181512779223e-07	1.48977200742246e-06	KV389626.1	1849083	ENSCCAG00000022971	KV389626.1	1849072	1851271	2200	-	TLX3	55.8388
51	0.229896	0.0746944	0.00208521	1	8.01242	KV389626.1_1849094	0.0190031	0.0283335	KV389626.1	1849094	ENSCCAG00000030559	KV389626.1	1847917	1850116	2200	+	NA	NA
51	0.229896	0.0746944	0.00208521	1	8.01242	KV389626.1_1849094	0.0190031	0.0283335	KV389626.1	1849094	ENSCCAG00000022971	KV389626.1	1849072	1851271	2200	-	TLX3	55.8388
50	0.280199	0.0635887	1.05089401716946e-05	0	5.02503	KV389626.1_1849107	0.000567477	0.000846104	KV389626.1	1849107	ENSCCAG00000030559	KV389626.1	1847917	1850116	2200	+	NA	NA
50	0.280199	0.0635887	1.05089401716946e-05	0	5.02503	KV389626.1_1849107	0.000567477	0.000846104	KV389626.1	1849107	ENSCCAG00000022971	KV389626.1	1849072	1851271	2200	-	TLX3	55.8388
50	0.286134	0.0605154	2.26429120480711e-06	0	4.7065	KV389626.1_1849133	0.000212388	0.00031667	KV389626.1	1849133	ENSCCAG00000030559	KV389626.1	1847917	1850116	2200	+	NA	NA
50	0.286134	0.0605154	2.26429120480711e-06	0	4.7065	KV389626.1_1849133	0.000212388	0.00031667	KV389626.1	1849133	ENSCCAG00000022971	KV389626.1	1849072	1851271	2200	-	TLX3	55.8388
49	0.169323	0.0772978	0.0284856	0.5	7.06051	KV389626.1_1849391	0.104395	0.155652	KV389626.1	1849391	ENSCCAG00000030559	KV389626.1	1847917	1850116	2200	+	NA	NA
49	0.169323	0.0772978	0.0284856	0.5	7.06051	KV389626.1_1849391	0.104395	0.155652	KV389626.1	1849391	ENSCCAG00000022971	KV389626.1	1849072	1851271	2200	-	TLX3	55.8388
55	0.149176	0.0593885	0.0120094	1	5.04241	KV389626.1_1849914	0.0605027	0.0902091	KV389626.1	1849914	ENSCCAG00000030559	KV389626.1	1847917	1850116	2200	+	NA	NA
55	0.149176	0.0593885	0.0120094	1	5.04241	KV389626.1_1849914	0.0605027	0.0902091	KV389626.1	1849914	ENSCCAG00000022971	KV389626.1	1849072	1851271	2200	-	TLX3	55.8388
54	0.0862529	0.055656	0.121202	0	5.08443	KV389626.1_1849961	0.24989	0.372585	KV389626.1	1849961	ENSCCAG00000030559	KV389626.1	1847917	1850116	2200	+	NA	NA
54	0.0862529	0.055656	0.121202	0	5.08443	KV389626.1_1849961	0.24989	0.372585	KV389626.1	1849961	ENSCCAG00000022971	KV389626.1	1849072	1851271	2200	-	TLX3	55.8388
54	0.160422	0.0569696	0.00486379	0	5.02321	KV389626.1_1849973	0.0332692	0.0496041	KV389626.1	1849973	ENSCCAG00000030559	KV389626.1	1847917	1850116	2200	+	NA	NA
54	0.160422	0.0569696	0.00486379	0	5.02321	KV389626.1_1849973	0.0332692	0.0496041	KV389626.1	1849973	ENSCCAG00000022971	KV389626.1	1849072	1851271	2200	-	TLX3	55.8388
52	0.0689034	0.071943	0.338189	0.187215	8.44068	KV389626.1_2762268	0.427727	0.637737	KV389626.1	2762268	ENSCCAG00000025512	KV389626.1	2762099	2764298	2200	-	KCNIP1	NA
53	-0.0239295	0.0564417	0.671589	1	5.15045	KV389626.1_2762292	0.579337	0.863787	KV389626.1	2762292	ENSCCAG00000025512	KV389626.1	2762099	2764298	2200	-	KCNIP1	NA
52	-0.00622614	0.0834301	0.940512	0	11.5209	KV389626.1_2762402	0.657788	0.980757	KV389626.1	2762402	ENSCCAG00000025512	KV389626.1	2762099	2764298	2200	-	KCNIP1	NA
53	-0.017377	0.0725653	0.810743	0	9.08711	KV389626.1_2762453	0.623323	0.929369	KV389626.1	2762453	ENSCCAG00000025512	KV389626.1	2762099	2764298	2200	-	KCNIP1	NA
48	0.0278534	0.0460216	0.54503	1	2.95865	KV389626.1_2762576	0.531509	0.792476	KV389626.1	2762576	ENSCCAG00000025512	KV389626.1	2762099	2764298	2200	-	KCNIP1	NA
48	0.0651249	0.0727941	0.370976	1	8.38475	KV389626.1_2762582	0.446875	0.666288	KV389626.1	2762582	ENSCCAG00000025512	KV389626.1	2762099	2764298	2200	-	KCNIP1	NA
46	-0.0730047	0.0628708	0.245566	0.920224	5.79508	KV389626.1_2762608	0.365401	0.54481	KV389626.1	2762608	ENSCCAG00000025512	KV389626.1	2762099	2764298	2200	-	KCNIP1	NA
49	-0.0676575	0.0745278	0.363975	0	7.53938	KV389626.1_2762776	0.442821	0.660243	KV389626.1	2762776	ENSCCAG00000025512	KV389626.1	2762099	2764298	2200	-	KCNIP1	NA
53	0.118016	0.0499477	0.0181381	0	4.6268	KV389626.1_3003408	0.0787255	0.117379	KV389626.1	3003408	ENSCCAG00000029998	KV389626.1	3003284	3005483	2200	-	FOXI1	NA
54	0.0564261	0.053469	0.291286	1	5.48595	KV389626.1_3003416	0.397823	0.593151	KV389626.1	3003416	ENSCCAG00000029998	KV389626.1	3003284	3005483	2200	-	FOXI1	NA
49	-0.098127	0.0472846	0.0379639	1	3.12008	KV389629.1_39129	0.1254	0.18697	KV389629.1	39129	ENSCCAG00000020673	KV389629.1	39120	41319	2200	-	NA	NA
54	0.181464	0.0909463	0.0460109	1	4.16706	KV389629.1_342010	0.141467	0.210927	KV389629.1	342010	ENSCCAG00000016169	KV389629.1	340290	342489	2200	-	SNUPN	NA
52	0.144122	0.0735244	0.0499734	1	8.09384	KV389629.1_883402	0.148801	0.221861	KV389629.1	883402	ENSCCAG00000026749	KV389629.1	883314	885513	2200	-	NA	NA
52	0.273562	0.0781259	0.000462558	1	7.40325	KV389629.1_883409	0.00705488	0.0105188	KV389629.1	883409	ENSCCAG00000026749	KV389629.1	883314	885513	2200	-	NA	NA
49	0.205028	0.0560974	0.000257334	1	3.73314	KV389629.1_883435	0.00475359	0.00708757	KV389629.1	883435	ENSCCAG00000026749	KV389629.1	883314	885513	2200	-	NA	NA
50	0.0692565	0.0584332	0.235929	0	4.66687	KV389629.1_885178	0.358336	0.534276	KV389629.1	885178	ENSCCAG00000026749	KV389629.1	883314	885513	2200	-	NA	NA
52	0.175526	0.0714219	0.0139873	0	6.95075	KV389629.1_885326	0.066784	0.0995744	KV389629.1	885326	ENSCCAG00000026749	KV389629.1	883314	885513	2200	-	NA	NA
51	0.122397	0.061612	0.0469685	1	5.01946	KV389629.1_885353	0.143332	0.213707	KV389629.1	885353	ENSCCAG00000026749	KV389629.1	883314	885513	2200	-	NA	NA
50	0.12377	0.0748476	0.0982034	1	6.97856	KV389629.1_1029759	0.221649	0.330477	KV389629.1	1029759	ENSCCAG00000027945	KV389629.1	1029649	1031848	2200	-	LOXL1	NA
52	-0.0338208	0.0627449	0.589873	0.666193	5.2964	KV389629.1_1029893	0.549219	0.818881	KV389629.1	1029893	ENSCCAG00000027945	KV389629.1	1029649	1031848	2200	-	LOXL1	NA
53	0.0231591	0.0594986	0.6971	1	4.65155	KV389629.1_1029907	0.587947	0.876624	KV389629.1	1029907	ENSCCAG00000027945	KV389629.1	1029649	1031848	2200	-	LOXL1	NA
52	0.0425792	0.0576647	0.460275	0.28737	4.37205	KV389629.1_1029909	0.493633	0.736003	KV389629.1	1029909	ENSCCAG00000027945	KV389629.1	1029649	1031848	2200	-	LOXL1	NA
53	0.0565921	0.051739	0.274042	0	3.89949	KV389629.1_1030192	0.386021	0.575555	KV389629.1	1030192	ENSCCAG00000027945	KV389629.1	1029649	1031848	2200	-	LOXL1	NA
52	0.0638054	0.0449534	0.155792	0	2.8223	KV389629.1_1030205	0.287482	0.428633	KV389629.1	1030205	ENSCCAG00000027945	KV389629.1	1029649	1031848	2200	-	LOXL1	NA
53	0.0434699	0.0639763	0.496841	0	6.55807	KV389629.1_1030218	0.511015	0.76192	KV389629.1	1030218	ENSCCAG00000027945	KV389629.1	1029649	1031848	2200	-	LOXL1	NA
52	0.0477564	0.0558465	0.392476	0	5.11958	KV389629.1_1030237	0.459227	0.684704	KV389629.1	1030237	ENSCCAG00000027945	KV389629.1	1029649	1031848	2200	-	LOXL1	NA
53	0.0554222	0.0627858	0.377388	0	6.43058	KV389629.1_1030254	0.450195	0.671237	KV389629.1	1030254	ENSCCAG00000027945	KV389629.1	1029649	1031848	2200	-	LOXL1	NA
53	0.100111	0.06316	0.112958	1	6.41318	KV389629.1_1030257	0.240057	0.357923	KV389629.1	1030257	ENSCCAG00000027945	KV389629.1	1029649	1031848	2200	-	LOXL1	NA
54	0.0473898	0.0632208	0.4535	0	6.56925	KV389629.1_1030272	0.490339	0.731092	KV389629.1	1030272	ENSCCAG00000027945	KV389629.1	1029649	1031848	2200	-	LOXL1	NA
54	0.04105	0.0726631	0.572117	1	8.38454	KV389629.1_1030275	0.542325	0.808603	KV389629.1	1030275	ENSCCAG00000027945	KV389629.1	1029649	1031848	2200	-	LOXL1	NA
51	-0.060948	0.077618	0.432318	0.34084	9.32899	KV389629.1_1030386	0.479656	0.715164	KV389629.1	1030386	ENSCCAG00000027945	KV389629.1	1029649	1031848	2200	-	LOXL1	NA
53	0.080969	0.054868	0.140024	0.564321	4.52927	KV389629.1_2574796	0.271137	0.404263	KV389629.1	2574796	ENSCCAG00000023274	KV389629.1	2573030	2575229	2200	+	CELF6	53.4443
54	0.0806699	0.0645011	0.211053	0	5.97413	KV389629.1_2574869	0.338151	0.504181	KV389629.1	2574869	ENSCCAG00000023274	KV389629.1	2573030	2575229	2200	+	CELF6	53.4443
48	-0.0451196	0.084898	0.595102	0	6.64462	KV389630.1_1928633	0.55094	0.821447	KV389630.1	1928633	ENSCCAG00000029715	KV389630.1	1928440	1930639	2200	-	NA	NA
50	-0.022477	0.0564372	0.690435	0	4.34654	KV389630.1_2372822	0.585651	0.873202	KV389630.1	2372822	ENSCCAG00000037480	KV389630.1	2371933	2374132	2200	-	IL17D	NA
50	-0.0613721	0.0663886	0.355259	0.583294	6.56187	KV389630.1_2372864	0.437756	0.65269	KV389630.1	2372864	ENSCCAG00000037480	KV389630.1	2371933	2374132	2200	-	IL17D	NA
50	-0.188732	0.0798788	0.0181408	0	7.78066	KV389630.1_2847945	0.0787255	0.117379	KV389630.1	2847945	ENSCCAG00000031996	KV389630.1	2845823	2848022	2200	+	GJB6	NA
52	-0.0144506	0.0531587	0.785745	0.191904	4.39925	KV389630.1_2848008	0.615703	0.918009	KV389630.1	2848008	ENSCCAG00000031996	KV389630.1	2845823	2848022	2200	+	GJB6	NA
48	0.116058	0.0648881	0.0736816	1	4.73682	KV389631.1_143654	0.187929	0.280201	KV389631.1	143654	ENSCCAG00000020812	KV389631.1	142152	144351	2200	+	GDNF	NA
53	0.0351409	0.0729246	0.629892	1	9.47173	KV389631.1_1943363	0.564668	0.841916	KV389631.1	1943363	ENSCCAG00000026886	KV389631.1	1941189	1943388	2200	+	UGT3A1	NA
53	0.0553675	0.0750507	0.460676	0	9.41924	KV389631.1_1943365	0.493881	0.736373	KV389631.1	1943365	ENSCCAG00000026886	KV389631.1	1941189	1943388	2200	+	UGT3A1	NA
49	0.137893	0.0621378	0.0264762	0	4.33858	KV389631.1_2318795	0.0998863	0.14893	KV389631.1	2318795	ENSCCAG00000031269	KV389631.1	2318714	2320913	2200	-	SPEF2	NA
48	0.16491	0.0634392	0.00933602	1	4.33272	KV389631.1_2318800	0.0512555	0.0764216	KV389631.1	2318800	ENSCCAG00000031269	KV389631.1	2318714	2320913	2200	-	SPEF2	NA
51	0.196213	0.0620726	0.00157211	0	4.1398	KV389632.1_780937	0.0157579	0.0234948	KV389632.1	780937	ENSCCAG00000004298	KV389632.1	779856	782055	2200	+	TMEM215	NA
53	0.082888	0.0480525	0.0845374	0	3.57912	KV389632.1_1509293	0.203582	0.30354	KV389632.1	1509293	ENSCCAG00000003039	KV389632.1	1509293	1511492	2200	-	NA	NA
53	0.0812888	0.0417754	0.0516722	0	2.7537	KV389632.1_1509296	0.151841	0.226393	KV389632.1	1509296	ENSCCAG00000003039	KV389632.1	1509293	1511492	2200	-	NA	NA
55	0.0685683	0.042766	0.10886	0	2.90135	KV389632.1_1509318	0.234975	0.350345	KV389632.1	1509318	ENSCCAG00000003039	KV389632.1	1509293	1511492	2200	-	NA	NA
55	0.0724769	0.0440747	0.100091	0.0157564	2.85043	KV389632.1_1509327	0.224118	0.334158	KV389632.1	1509327	ENSCCAG00000003039	KV389632.1	1509293	1511492	2200	-	NA	NA
55	0.0825753	0.0414321	0.0462583	0	2.71543	KV389632.1_1509344	0.141883	0.211546	KV389632.1	1509344	ENSCCAG00000003039	KV389632.1	1509293	1511492	2200	-	NA	NA
55	0.0974934	0.0410489	0.0175463	0.114306	2.50763	KV389632.1_1509355	0.0771952	0.115097	KV389632.1	1509355	ENSCCAG00000003039	KV389632.1	1509293	1511492	2200	-	NA	NA
54	0.102197	0.0406351	0.0119033	0.595138	2.44741	KV389632.1_1509367	0.0601178	0.0896351	KV389632.1	1509367	ENSCCAG00000003039	KV389632.1	1509293	1511492	2200	-	NA	NA
54	0.102873	0.0411117	0.0123398	0.113604	2.43317	KV389632.1_1509379	0.0616338	0.0918955	KV389632.1	1509379	ENSCCAG00000003039	KV389632.1	1509293	1511492	2200	-	NA	NA
54	0.0469936	0.0496206	0.343609	1	3.48791	KV389632.1_1509390	0.431045	0.642685	KV389632.1	1509390	ENSCCAG00000003039	KV389632.1	1509293	1511492	2200	-	NA	NA
53	0.10179	0.0484774	0.0357509	1	3.64885	KV389632.1_1509396	0.120572	0.179773	KV389632.1	1509396	ENSCCAG00000003039	KV389632.1	1509293	1511492	2200	-	NA	NA
53	0.0826291	0.0462313	0.0738893	1	3.21153	KV389632.1_1509405	0.188215	0.280627	KV389632.1	1509405	ENSCCAG00000003039	KV389632.1	1509293	1511492	2200	-	NA	NA
53	0.099974	0.0460506	0.0299343	0.970691	3.24177	KV389632.1_1509407	0.107711	0.160596	KV389632.1	1509407	ENSCCAG00000003039	KV389632.1	1509293	1511492	2200	-	NA	NA
52	0.123088	0.0469795	0.00879217	1	3.13354	KV389632.1_1509410	0.049252	0.0734343	KV389632.1	1509410	ENSCCAG00000003039	KV389632.1	1509293	1511492	2200	-	NA	NA
50	0.115485	0.0481737	0.0165183	1	2.9345	KV389632.1_1509416	0.074305	0.110788	KV389632.1	1509416	ENSCCAG00000003039	KV389632.1	1509293	1511492	2200	-	NA	NA
48	0.130835	0.0593008	0.0273631	1	4.22803	KV389632.1_1509427	0.101731	0.15168	KV389632.1	1509427	ENSCCAG00000003039	KV389632.1	1509293	1511492	2200	-	NA	NA
47	0.113501	0.0680282	0.0952288	1	6.87227	KV389632.1_1849390	0.217814	0.324758	KV389632.1	1849390	ENSCCAG00000024659	KV389632.1	1847724	1849923	2200	+	NR5A1	NA
48	-0.0497301	0.0505206	0.324941	0.728226	3.87707	KV389632.1_1849461	0.41936	0.625263	KV389632.1	1849461	ENSCCAG00000024659	KV389632.1	1847724	1849923	2200	+	NR5A1	NA
49	0.130794	0.071881	0.0688216	0	6.93906	KV389632.1_1849465	0.180561	0.269216	KV389632.1	1849465	ENSCCAG00000024659	KV389632.1	1847724	1849923	2200	+	NR5A1	NA
52	-0.108228	0.0645047	0.0933801	0	6.89047	KV389632.1_1849511	0.215525	0.321346	KV389632.1	1849511	ENSCCAG00000024659	KV389632.1	1847724	1849923	2200	+	NR5A1	NA
52	-0.00185217	0.0561721	0.973696	0.914016	5.28075	KV389632.1_1849519	0.665037	0.991565	KV389632.1	1849519	ENSCCAG00000024659	KV389632.1	1847724	1849923	2200	+	NR5A1	NA
51	0.0571129	0.0601813	0.342613	0.867917	5.77823	KV389632.1_1849560	0.430543	0.641936	KV389632.1	1849560	ENSCCAG00000024659	KV389632.1	1847724	1849923	2200	+	NR5A1	NA
51	0.0330641	0.0490791	0.500509	0	4.12318	KV389632.1_1849564	0.51271	0.764447	KV389632.1	1849564	ENSCCAG00000024659	KV389632.1	1847724	1849923	2200	+	NR5A1	NA
52	0.0568016	0.0496787	0.252881	1	3.89785	KV389632.1_1849574	0.370832	0.552908	KV389632.1	1849574	ENSCCAG00000024659	KV389632.1	1847724	1849923	2200	+	NR5A1	NA
50	0.0210552	0.0376899	0.576406	1	2.41638	KV389632.1_1849588	0.54397	0.811055	KV389632.1	1849588	ENSCCAG00000024659	KV389632.1	1847724	1849923	2200	+	NR5A1	NA
49	-0.0331955	0.0441058	0.451671	0.68419	3.04336	KV389632.1_1849624	0.48949	0.729826	KV389632.1	1849624	ENSCCAG00000024659	KV389632.1	1847724	1849923	2200	+	NR5A1	NA
50	0.0734293	0.0487158	0.131734	0	4.47343	KV389632.1_1849685	0.26218	0.390908	KV389632.1	1849685	ENSCCAG00000024659	KV389632.1	1847724	1849923	2200	+	NR5A1	NA
48	0.00599182	0.0401933	0.881494	0.5	2.36125	KV389632.1_1849841	0.642709	0.958274	KV389632.1	1849841	ENSCCAG00000024659	KV389632.1	1847724	1849923	2200	+	NR5A1	NA
48	-0.051977	0.0366531	0.156167	0	1.98284	KV389632.1_1849863	0.28789	0.429242	KV389632.1	1849863	ENSCCAG00000024659	KV389632.1	1847724	1849923	2200	+	NR5A1	NA
49	-0.056177	0.0499515	0.260746	1	3.74839	KV389632.1_1849881	0.376519	0.561387	KV389632.1	1849881	ENSCCAG00000024659	KV389632.1	1847724	1849923	2200	+	NR5A1	NA
50	-0.0750554	0.0387358	0.0526694	0	2.06512	KV389632.1_1849892	0.153586	0.228995	KV389632.1	1849892	ENSCCAG00000024659	KV389632.1	1847724	1849923	2200	+	NR5A1	NA
50	-0.041263	0.0403823	0.306872	0	2.38082	KV389632.1_1849909	0.407913	0.608195	KV389632.1	1849909	ENSCCAG00000024659	KV389632.1	1847724	1849923	2200	+	NR5A1	NA
51	-0.0811896	0.0426746	0.0571021	0	2.71578	KV389632.1_1849922	0.161122	0.240232	KV389632.1	1849922	ENSCCAG00000024659	KV389632.1	1847724	1849923	2200	+	NR5A1	NA
48	0.0916554	0.056026	0.101851	0	4.53412	KV389632.1_2330995	0.226368	0.337512	KV389632.1	2330995	ENSCCAG00000022112	KV389632.1	2330174	2332373	2200	-	LHX2	NA
50	0.0694305	0.0620638	0.26327	0	4.14842	KV389634.1_3364844	0.378458	0.564279	KV389634.1	3364844	ENSCCAG00000004208	KV389634.1	3362782	3364981	2200	+	TAB3	NA
48	-0.0292938	0.0756675	0.698653	0	5.69587	KV389634.1_3584942	0.588463	0.877394	KV389634.1	3584942	ENSCCAG00000035016	KV389634.1	3584887	3587086	2200	-	NA	NA
48	-0.0426868	0.0634044	0.500791	1	4.3502	KV389634.1_3584952	0.512865	0.764678	KV389634.1	3584952	ENSCCAG00000035016	KV389634.1	3584887	3587086	2200	-	NA	NA
48	-0.0249947	0.0532789	0.638977	0	2.4252	KV389634.1_3584955	0.567889	0.846718	KV389634.1	3584955	ENSCCAG00000035016	KV389634.1	3584887	3587086	2200	-	NA	NA
47	0.0323094	0.0624361	0.604821	1	4.84639	KV389634.1_3584977	0.555034	0.827552	KV389634.1	3584977	ENSCCAG00000035016	KV389634.1	3584887	3587086	2200	-	NA	NA
49	0.0278636	0.0663842	0.674681	0	4.65195	KV389634.1_3585028	0.580424	0.865408	KV389634.1	3585028	ENSCCAG00000035016	KV389634.1	3584887	3587086	2200	-	NA	NA
49	0.0703401	0.0653256	0.281586	0	4.73553	KV389634.1_3585033	0.391479	0.583692	KV389634.1	3585033	ENSCCAG00000035016	KV389634.1	3584887	3587086	2200	-	NA	NA
49	0.0623268	0.0611843	0.308358	1	3.65442	KV389634.1_3585046	0.408943	0.609732	KV389634.1	3585046	ENSCCAG00000035016	KV389634.1	3584887	3587086	2200	-	NA	NA
49	0.0542539	0.0581132	0.350516	1	4.20751	KV389634.1_3585048	0.435245	0.648947	KV389634.1	3585048	ENSCCAG00000035016	KV389634.1	3584887	3587086	2200	-	NA	NA
49	0.0544856	0.0656196	0.406355	1	4.8311	KV389634.1_3585050	0.466251	0.695176	KV389634.1	3585050	ENSCCAG00000035016	KV389634.1	3584887	3587086	2200	-	NA	NA
49	0.0350251	0.0631488	0.579138	0.99405	4.6765	KV389634.1_3585066	0.545062	0.812684	KV389634.1	3585066	ENSCCAG00000035016	KV389634.1	3584887	3587086	2200	-	NA	NA
50	0.0911528	0.0704247	0.195552	1	5.4235	KV389634.1_3585074	0.32518	0.484841	KV389634.1	3585074	ENSCCAG00000035016	KV389634.1	3584887	3587086	2200	-	NA	NA
48	-0.0161699	0.0814523	0.842638	0	6.11691	KV389634.1_3585226	0.632067	0.942407	KV389634.1	3585226	ENSCCAG00000035016	KV389634.1	3584887	3587086	2200	-	NA	NA
50	0.130315	0.0674818	0.0534684	1	5.80408	KV389635.1_56737	0.154843	0.23087	KV389635.1	56737	ENSCCAG00000035100	KV389635.1	54775	56974	2200	+	NRXN1	30.8693
54	0.0180119	0.0465422	0.698756	0.752758	3.4543	KV389635.1_56824	0.588489	0.877433	KV389635.1	56824	ENSCCAG00000035100	KV389635.1	54775	56974	2200	+	NRXN1	30.8693
54	0.0953592	0.0542925	0.0790204	1	5.52487	KV389637.1_1862791	0.195884	0.292062	KV389637.1	1862791	ENSCCAG00000009197	KV389637.1	1862785	1864984	2200	-	HTR1A	NA
53	0.176484	0.0553151	0.00142019	1	4.75393	KV389637.1_1862837	0.0147346	0.0219692	KV389637.1	1862837	ENSCCAG00000009197	KV389637.1	1862785	1864984	2200	-	HTR1A	NA
53	0.125996	0.0565336	0.0258343	1	5.40893	KV389637.1_1862850	0.0984327	0.146762	KV389637.1	1862850	ENSCCAG00000009197	KV389637.1	1862785	1864984	2200	-	HTR1A	NA
49	0.0662651	0.0557194	0.234336	1	5.22395	KV389637.1_1863229	0.357278	0.532698	KV389637.1	1863229	ENSCCAG00000009197	KV389637.1	1862785	1864984	2200	-	HTR1A	NA
47	0.15065	0.0698245	0.0309629	1	8.3621	KV389637.1_1863254	0.109972	0.163967	KV389637.1	1863254	ENSCCAG00000009197	KV389637.1	1862785	1864984	2200	-	HTR1A	NA
52	0.0761372	0.0565946	0.178526	0	4.80703	KV389637.1_2630988	0.309511	0.461479	KV389637.1	2630988	ENSCCAG00000018304	KV389637.1	2628878	2631077	2200	+	SHISAL2B	NA
52	0.107934	0.0591286	0.0679381	0	4.45126	KV389637.1_2630994	0.179041	0.266949	KV389637.1	2630994	ENSCCAG00000018304	KV389637.1	2628878	2631077	2200	+	SHISAL2B	NA
48	-0.166363	0.0598072	0.00540835	0.812876	5.60405	KV389641.1_270087	0.0356415	0.0531413	KV389641.1	270087	ENSCCAG00000000519	KV389641.1	268088	270287	2200	+	SPOCK2	NA
50	-0.0498584	0.059262	0.400168	1	5.71104	KV389641.1_270103	0.463198	0.690625	KV389641.1	270103	ENSCCAG00000000519	KV389641.1	268088	270287	2200	+	SPOCK2	NA
51	0.0585654	0.0595229	0.325159	0	5.69443	KV389642.1_312386	0.419528	0.625513	KV389642.1	312386	ENSCCAG00000009176	KV389642.1	311389	313588	2200	+	MIR219A2	36.6398
52	0.147723	0.04993	0.00309027	0	3.7311	KV389642.1_312437	0.0245609	0.0366201	KV389642.1	312437	ENSCCAG00000009176	KV389642.1	311389	313588	2200	+	MIR219A2	36.6398
54	0.0317144	0.0502094	0.527621	1	5.11284	KV389642.1_312458	0.524251	0.781655	KV389642.1	312458	ENSCCAG00000009176	KV389642.1	311389	313588	2200	+	MIR219A2	36.6398
55	0.0814545	0.0494564	0.0995587	1	4.74246	KV389642.1_312478	0.22337	0.333043	KV389642.1	312478	ENSCCAG00000009176	KV389642.1	311389	313588	2200	+	MIR219A2	36.6398
56	0.0131906	0.0454863	0.771823	1	4.20604	KV389642.1_312491	0.61085	0.910773	KV389642.1	312491	ENSCCAG00000009176	KV389642.1	311389	313588	2200	+	MIR219A2	36.6398
55	0.0704648	0.0490615	0.15093	0	4.98836	KV389642.1_312512	0.282828	0.421694	KV389642.1	312512	ENSCCAG00000009176	KV389642.1	311389	313588	2200	+	MIR219A2	36.6398
55	0.112447	0.0444487	0.0114121	0.5665	3.8647	KV389642.1_312526	0.0584885	0.0872058	KV389642.1	312526	ENSCCAG00000009176	KV389642.1	311389	313588	2200	+	MIR219A2	36.6398
55	0.107279	0.0573188	0.0612583	1	6.39473	KV389642.1_312550	0.168366	0.251033	KV389642.1	312550	ENSCCAG00000009176	KV389642.1	311389	313588	2200	+	MIR219A2	36.6398
51	0.0758147	0.0426913	0.0757523	0	3.36946	KV389642.1_312666	0.190904	0.284636	KV389642.1	312666	ENSCCAG00000009176	KV389642.1	311389	313588	2200	+	MIR219A2	36.6398
52	0.0731295	0.051386	0.154696	0	4.24028	KV389642.1_312738	0.286526	0.427208	KV389642.1	312738	ENSCCAG00000009176	KV389642.1	311389	313588	2200	+	MIR219A2	36.6398
51	0.0389911	0.0470577	0.407343	0.972309	3.53953	KV389642.1_312759	0.466758	0.695933	KV389642.1	312759	ENSCCAG00000009176	KV389642.1	311389	313588	2200	+	MIR219A2	36.6398
51	0.0586929	0.05265	0.264947	0.746204	4.56444	KV389642.1_312765	0.379716	0.566153	KV389642.1	312765	ENSCCAG00000009176	KV389642.1	311389	313588	2200	+	MIR219A2	36.6398
53	0.0961167	0.0535953	0.0729123	0.98945	4.93472	KV389642.1_312801	0.186882	0.27864	KV389642.1	312801	ENSCCAG00000009176	KV389642.1	311389	313588	2200	+	MIR219A2	36.6398
48	0.0370835	0.0548496	0.498981	1	4.03067	KV389642.1_312911	0.512037	0.763443	KV389642.1	312911	ENSCCAG00000009176	KV389642.1	311389	313588	2200	+	MIR219A2	36.6398
51	0.0832111	0.0556735	0.135012	0.5	4.44952	KV389642.1_313192	0.265669	0.39611	KV389642.1	313192	ENSCCAG00000009176	KV389642.1	311389	313588	2200	+	MIR219A2	36.6398
48	0.0813282	0.0825919	0.324772	0.634186	9.22346	KV389642.1_313272	0.419273	0.625133	KV389642.1	313272	ENSCCAG00000009176	KV389642.1	311389	313588	2200	+	MIR219A2	36.6398
49	0.0281875	0.0622958	0.650925	0	6.34973	KV389642.1_313295	0.572272	0.853253	KV389642.1	313295	ENSCCAG00000009176	KV389642.1	311389	313588	2200	+	MIR219A2	36.6398
53	0.0285942	0.0460928	0.535019	0.0165877	4.11751	KV389642.1_313486	0.527362	0.786292	KV389642.1	313486	ENSCCAG00000009176	KV389642.1	311389	313588	2200	+	MIR219A2	36.6398
54	0.0619373	0.0445688	0.16462	0.586402	3.34066	KV389642.1_313512	0.29624	0.441691	KV389642.1	313512	ENSCCAG00000009176	KV389642.1	311389	313588	2200	+	MIR219A2	36.6398
53	0.0871499	0.0488146	0.0742087	0	4.23795	KV389642.1_313528	0.188628	0.281242	KV389642.1	313528	ENSCCAG00000009176	KV389642.1	311389	313588	2200	+	MIR219A2	36.6398
53	-0.0211783	0.042448	0.617834	0.901075	3.29372	KV389642.1_313572	0.560226	0.835293	KV389642.1	313572	ENSCCAG00000009176	KV389642.1	311389	313588	2200	+	MIR219A2	36.6398
53	0.00596898	0.0515956	0.9079	1	4.93164	KV389642.1_313575	0.649506	0.968408	KV389642.1	313575	ENSCCAG00000009176	KV389642.1	311389	313588	2200	+	MIR219A2	36.6398
50	-0.0899414	0.0593715	0.1298	1	4.3231	KV389642.1_446167	0.260029	0.387701	KV389642.1	446167	ENSCCAG00000015371	KV389642.1	445248	447447	2200	+	Metazoa_SRP	NA
47	-0.111299	0.0633315	0.0788479	0.5	5.23531	KV389642.1_446872	0.195671	0.291744	KV389642.1	446872	ENSCCAG00000015371	KV389642.1	445248	447447	2200	+	Metazoa_SRP	NA
51	0.0676384	0.0683867	0.322635	1	7.29524	KV389642.1_459733	0.418102	0.623387	KV389642.1	459733	ENSCCAG00000000591	KV389642.1	458923	461122	2200	+	NA	NA
52	-0.0254055	0.058698	0.665147	0.0840749	5.49612	KV389642.1_459739	0.577212	0.860619	KV389642.1	459739	ENSCCAG00000000591	KV389642.1	458923	461122	2200	+	NA	NA
51	0.0801174	0.064311	0.212845	1	6.09913	KV389642.1_459802	0.339538	0.506248	KV389642.1	459802	ENSCCAG00000000591	KV389642.1	458923	461122	2200	+	NA	NA
52	0.0414512	0.0788672	0.599179	0.380177	9.50461	KV389642.1_459805	0.552605	0.82393	KV389642.1	459805	ENSCCAG00000000591	KV389642.1	458923	461122	2200	+	NA	NA
52	0.0343081	0.0574119	0.550121	0.955795	5.11964	KV389642.1_459819	0.533853	0.79597	KV389642.1	459819	ENSCCAG00000000591	KV389642.1	458923	461122	2200	+	NA	NA
53	-0.0126617	0.062435	0.839293	1	6.19857	KV389642.1_460534	0.631144	0.941031	KV389642.1	460534	ENSCCAG00000000591	KV389642.1	458923	461122	2200	+	NA	NA
54	0.0391548	0.0605388	0.51778	0	6.13409	KV389642.1_460558	0.520186	0.775593	KV389642.1	460558	ENSCCAG00000000591	KV389642.1	458923	461122	2200	+	NA	NA
55	0.0937064	0.0646723	0.147354	0	7.61911	KV389642.1_632352	0.279125	0.416173	KV389642.1	632352	ENSCCAG00000024589	KV389642.1	631060	633259	2200	-	SLC25A25	NA
53	-0.0887484	0.0613067	0.147725	0.406196	6.58045	KV389642.1_632420	0.27947	0.416688	KV389642.1	632420	ENSCCAG00000024589	KV389642.1	631060	633259	2200	-	SLC25A25	NA
52	0.0766356	0.0394567	0.0521042	0	2.70283	KV389642.1_632444	0.152623	0.22756	KV389642.1	632444	ENSCCAG00000024589	KV389642.1	631060	633259	2200	-	SLC25A25	NA
53	-0.00856896	0.042238	0.839234	0.0686349	3.13501	KV389642.1_632456	0.631128	0.941008	KV389642.1	632456	ENSCCAG00000024589	KV389642.1	631060	633259	2200	-	SLC25A25	NA
54	-0.0849175	0.0605931	0.161083	1	6.12919	KV389642.1_632547	0.292839	0.436621	KV389642.1	632547	ENSCCAG00000024589	KV389642.1	631060	633259	2200	-	SLC25A25	NA
52	-0.0455825	0.0651601	0.484211	0	6.8741	KV389642.1_632568	0.505172	0.753208	KV389642.1	632568	ENSCCAG00000024589	KV389642.1	631060	633259	2200	-	SLC25A25	NA
51	-0.00097947	0.0606546	0.987116	0.893017	5.70814	KV389642.1_632596	0.667774	0.995646	KV389642.1	632596	ENSCCAG00000024589	KV389642.1	631060	633259	2200	-	SLC25A25	NA
56	-0.0245587	0.0573414	0.66844	1	5.56648	KV389642.1_632720	0.578474	0.862501	KV389642.1	632720	ENSCCAG00000024589	KV389642.1	631060	633259	2200	-	SLC25A25	NA
50	0.0489358	0.0581949	0.400407	0	5.40516	KV389642.1_859823	0.463295	0.69077	KV389642.1	859823	ENSCCAG00000025888	KV389642.1	857922	860121	2200	+	ENG	NA
49	0.0955634	0.0703266	0.174193	0	6.09975	KV389642.1_859846	0.305532	0.455546	KV389642.1	859846	ENSCCAG00000025888	KV389642.1	857922	860121	2200	+	ENG	NA
50	-0.0346339	0.0586307	0.554712	0	5.3336	KV389642.1_859855	0.535673	0.798684	KV389642.1	859855	ENSCCAG00000025888	KV389642.1	857922	860121	2200	+	ENG	NA
50	-0.02487	0.0489598	0.611476	0.875227	3.60409	KV389642.1_1017085	0.557803	0.83168	KV389642.1	1017085	ENSCCAG00000033099	KV389642.1	1015182	1017381	2200	-	TTC16	NA
48	-0.0214269	0.0663676	0.746807	0.5	8.36992	KV389642.1_1629921	0.603512	0.899831	KV389642.1	1629921	ENSCCAG00000033864	KV389642.1	1628843	1631042	2200	+	ANGPTL2	NA
48	-0.0214269	0.0663676	0.746807	0.5	8.36992	KV389642.1_1629921	0.603512	0.899831	KV389642.1	1629921	ENSCCAG00000026743	KV389642.1	1629542	1631741	2200	-	NA	NA
48	-0.057045	0.0502845	0.256608	0.5	3.93596	KV389642.1_1629952	0.373526	0.556924	KV389642.1	1629952	ENSCCAG00000033864	KV389642.1	1628843	1631042	2200	+	ANGPTL2	NA
48	-0.057045	0.0502845	0.256608	0.5	3.93596	KV389642.1_1629952	0.373526	0.556924	KV389642.1	1629952	ENSCCAG00000026743	KV389642.1	1629542	1631741	2200	-	NA	NA
55	0.0637403	0.062275	0.306058	0	7.38276	KV389642.1_1630883	0.407376	0.607394	KV389642.1	1630883	ENSCCAG00000033864	KV389642.1	1628843	1631042	2200	+	ANGPTL2	NA
55	0.0637403	0.062275	0.306058	0	7.38276	KV389642.1_1630883	0.407376	0.607394	KV389642.1	1630883	ENSCCAG00000026743	KV389642.1	1629542	1631741	2200	-	NA	NA
53	-0.0888761	0.0483669	0.0661304	0.0995185	4.36063	KV389642.1_1630932	0.17611	0.262578	KV389642.1	1630932	ENSCCAG00000033864	KV389642.1	1628843	1631042	2200	+	ANGPTL2	NA
53	-0.0888761	0.0483669	0.0661304	0.0995185	4.36063	KV389642.1_1630932	0.17611	0.262578	KV389642.1	1630932	ENSCCAG00000026743	KV389642.1	1629542	1631741	2200	-	NA	NA
52	-0.0647427	0.0461734	0.160866	0.62873	3.96423	KV389642.1_1630937	0.292668	0.436366	KV389642.1	1630937	ENSCCAG00000033864	KV389642.1	1628843	1631042	2200	+	ANGPTL2	NA
52	-0.0647427	0.0461734	0.160866	0.62873	3.96423	KV389642.1_1630937	0.292668	0.436366	KV389642.1	1630937	ENSCCAG00000026743	KV389642.1	1629542	1631741	2200	-	NA	NA
53	0.163359	0.048218	0.000704218	1	4.04732	KV389642.1_1631018	0.00935096	0.0139422	KV389642.1	1631018	ENSCCAG00000033864	KV389642.1	1628843	1631042	2200	+	ANGPTL2	NA
53	0.163359	0.048218	0.000704218	1	4.04732	KV389642.1_1631018	0.00935096	0.0139422	KV389642.1	1631018	ENSCCAG00000026743	KV389642.1	1629542	1631741	2200	-	NA	NA
54	0.174756	0.0632182	0.00570395	0	5.12157	KV389642.1_2144386	0.0368983	0.0550151	KV389642.1	2144386	ENSCCAG00000035283	KV389642.1	2144368	2146567	2200	-	LMX1B	NA
49	0.103208	0.0755656	0.172	1	7.39052	KV389642.1_2144490	0.303418	0.452394	KV389642.1	2144490	ENSCCAG00000035283	KV389642.1	2144368	2146567	2200	-	LMX1B	NA
50	0.102502	0.0519671	0.04856	0	3.95883	KV389642.1_2144504	0.146245	0.21805	KV389642.1	2144504	ENSCCAG00000035283	KV389642.1	2144368	2146567	2200	-	LMX1B	NA
46	0.133098	0.0900435	0.139366	0.5	12.1711	KV389643.1_3003385	0.270455	0.403246	KV389643.1	3003385	ENSCCAG00000031455	KV389643.1	3002261	3004460	2200	-	FMNL1	NA
46	0.0639321	0.0811145	0.430597	0.5	9.39433	KV389643.1_3003411	0.478896	0.71403	KV389643.1	3003411	ENSCCAG00000031455	KV389643.1	3002261	3004460	2200	-	FMNL1	NA
47	0.0919696	0.0797896	0.249054	0.5	7.83033	KV389643.1_3003420	0.367708	0.54825	KV389643.1	3003420	ENSCCAG00000031455	KV389643.1	3002261	3004460	2200	-	FMNL1	NA
50	-0.0218581	0.0565974	0.699345	0	4.92724	KV389643.1_3290121	0.588683	0.877721	KV389643.1	3290121	ENSCCAG00000021668	KV389643.1	3288081	3290280	2200	+	GFAP	NA
51	-0.0361106	0.051577	0.483846	1	3.9401	KV389643.1_3290150	0.505007	0.752962	KV389643.1	3290150	ENSCCAG00000021668	KV389643.1	3288081	3290280	2200	+	GFAP	NA
52	-0.0410647	0.0421888	0.330377	1	2.46774	KV389643.1_3290156	0.42283	0.630436	KV389643.1	3290156	ENSCCAG00000021668	KV389643.1	3288081	3290280	2200	+	GFAP	NA
51	-0.0306133	0.0585782	0.601249	0	4.70816	KV389643.1_3290171	0.553464	0.825211	KV389643.1	3290171	ENSCCAG00000021668	KV389643.1	3288081	3290280	2200	+	GFAP	NA
52	0.0505764	0.0594881	0.395217	0.283328	5.22367	KV389643.1_3290223	0.460632	0.686798	KV389643.1	3290223	ENSCCAG00000021668	KV389643.1	3288081	3290280	2200	+	GFAP	NA
48	0.0954198	0.0567796	0.0928541	1	4.94913	KV389645.1_2369779	0.214789	0.320248	KV389645.1	2369779	ENSCCAG00000002650	KV389645.1	2369455	2371654	2200	-	LRRC4	NA
48	-0.00258509	0.0647685	0.968163	0.0156839	6.25947	KV389645.1_2369791	0.663666	0.989521	KV389645.1	2369791	ENSCCAG00000002650	KV389645.1	2369455	2371654	2200	-	LRRC4	NA
50	0.124989	0.0733889	0.0885496	0	8.53228	KV389645.1_2369796	0.208887	0.311448	KV389645.1	2369796	ENSCCAG00000002650	KV389645.1	2369455	2371654	2200	-	LRRC4	NA
50	0.06406	0.0749813	0.392913	0	8.82267	KV389645.1_2369801	0.459435	0.685013	KV389645.1	2369801	ENSCCAG00000002650	KV389645.1	2369455	2371654	2200	-	LRRC4	NA
50	0.0615712	0.081341	0.449079	0	10.5143	KV389645.1_2369805	0.488138	0.72781	KV389645.1	2369805	ENSCCAG00000002650	KV389645.1	2369455	2371654	2200	-	LRRC4	NA
50	0.0577439	0.0766137	0.451028	0	8.98384	KV389645.1_2369833	0.489091	0.729231	KV389645.1	2369833	ENSCCAG00000002650	KV389645.1	2369455	2371654	2200	-	LRRC4	NA
49	-0.0582873	0.0585082	0.319141	1	4.59171	KV389645.1_2549549	0.415904	0.62011	KV389645.1	2549549	ENSCCAG00000016137	KV389645.1	2547466	2549665	2200	+	NA	NA
49	-0.0840336	0.0592428	0.156056	1	5.45927	KV389647.1_98135	0.28776	0.429048	KV389647.1	98135	ENSCCAG00000037530	KV389647.1	97106	99305	2200	-	NUDT18	NA
49	-0.021485	0.0483136	0.656538	0.286548	3.29442	KV389647.1_544847	0.574276	0.856242	KV389647.1	544847	ENSCCAG00000027374	KV389647.1	543065	545264	2200	+	SORBS3	NA
52	0.00677017	0.0597909	0.909848	1	6.60468	KV389647.1_544886	0.65001	0.96916	KV389647.1	544886	ENSCCAG00000027374	KV389647.1	543065	545264	2200	+	SORBS3	NA
52	-0.0683883	0.0561635	0.223351	0	4.68812	KV389647.1_544919	0.34847	0.519566	KV389647.1	544919	ENSCCAG00000027374	KV389647.1	543065	545264	2200	+	SORBS3	NA
55	0.00220582	0.0519491	0.966131	0	5.04011	KV389647.1_569196	0.663198	0.988823	KV389647.1	569196	ENSCCAG00000038057	KV389647.1	567288	569487	2200	+	PDLIM2	NA
47	-0.00359404	0.0909339	0.968473	1	10.354	KV389647.1_592940	0.663772	0.989679	KV389647.1	592940	ENSCCAG00000036764	KV389647.1	590806	593005	2200	+	C8orf58	NA
50	0.194825	0.0639397	0.00231128	1	4.63103	KV389647.1_2902737	0.0202543	0.030199	KV389647.1	2902737	ENSCCAG00000035869	KV389647.1	2902666	2904865	2200	-	NEFL	NA
54	-0.129906	0.040969	0.00152	0	2.33386	KV389648.1_611458	0.0154073	0.0229721	KV389648.1	611458	ENSCCAG00000037861	KV389648.1	609361	611560	2200	+	NA	NA
51	-0.0404144	0.0461285	0.380962	1	2.91489	KV389649.1_358195	0.452275	0.674338	KV389649.1	358195	ENSCCAG00000028024	KV389649.1	357525	359724	2200	-	KIF1C	NA
51	0.00190163	0.0548596	0.972348	1	4.76624	KV389649.1_358199	0.664805	0.991219	KV389649.1	358199	ENSCCAG00000028024	KV389649.1	357525	359724	2200	-	KIF1C	NA
53	0.111564	0.0637797	0.0802545	0	7.76404	KV389649.1_358224	0.197684	0.294746	KV389649.1	358224	ENSCCAG00000028024	KV389649.1	357525	359724	2200	-	KIF1C	NA
51	-0.00451402	0.0496485	0.927557	0.5	4.01394	KV389649.1_358245	0.654648	0.976075	KV389649.1	358245	ENSCCAG00000028024	KV389649.1	357525	359724	2200	-	KIF1C	NA
51	-0.0261177	0.0648247	0.687024	0.5	7.0056	KV389649.1_358252	0.584537	0.87154	KV389649.1	358252	ENSCCAG00000028024	KV389649.1	357525	359724	2200	-	KIF1C	NA
51	-0.109066	0.0673835	0.105536	0.5	7.84126	KV389649.1_358273	0.231069	0.344521	KV389649.1	358273	ENSCCAG00000028024	KV389649.1	357525	359724	2200	-	KIF1C	NA
51	-0.0280013	0.0464539	0.546658	1	3.59477	KV389649.1_387304	0.532205	0.793514	KV389649.1	387304	ENSCCAG00000020801	KV389649.1	385881	388080	2200	+	SPAG7	NA
54	-0.0474579	0.049221	0.334956	0	4.16949	KV389649.1_387351	0.425831	0.63491	KV389649.1	387351	ENSCCAG00000020801	KV389649.1	385881	388080	2200	+	SPAG7	NA
54	-0.0881524	0.0545365	0.106009	1	4.63746	KV389649.1_387456	0.231605	0.345322	KV389649.1	387456	ENSCCAG00000020801	KV389649.1	385881	388080	2200	+	SPAG7	NA
50	0.0389084	0.0598142	0.515377	0	5.71964	KV389649.1_387801	0.519102	0.773978	KV389649.1	387801	ENSCCAG00000020801	KV389649.1	385881	388080	2200	+	SPAG7	NA
48	-0.11687	0.0666418	0.0794818	0	6.11258	KV389649.1_407141	0.19656	0.293069	KV389649.1	407141	ENSCCAG00000025703	KV389649.1	406174	408373	2200	-	NA	NA
48	-0.11687	0.0666418	0.0794818	0	6.11258	KV389649.1_407141	0.19656	0.293069	KV389649.1	407141	ENSCCAG00000032015	KV389649.1	407107	409306	2200	+	NA	NA
52	0.0175623	0.0726429	0.808964	0.475869	8.21125	KV389649.1_463071	0.622726	0.92848	KV389649.1	463071	ENSCCAG00000036976	KV389649.1	462996	465195	2200	-	C17orf107	NA
48	-0.0256243	0.0721765	0.722572	0.819945	7.56375	KV389649.1_463132	0.596	0.888632	KV389649.1	463132	ENSCCAG00000036976	KV389649.1	462996	465195	2200	-	C17orf107	NA
52	0.0050633	0.076741	0.947395	0.513583	9.30372	KV389649.1_464241	0.659107	0.982724	KV389649.1	464241	ENSCCAG00000036976	KV389649.1	462996	465195	2200	-	C17orf107	NA
55	0.0114774	0.0541257	0.832067	0.96058	4.94687	KV389649.1_625391	0.629055	0.937916	KV389649.1	625391	ENSCCAG00000027738	KV389649.1	624419	626618	2200	+	CXCL16	NA
49	0.0945757	0.0598958	0.114335	0.517294	4.91684	KV389649.1_1388945	0.241715	0.360395	KV389649.1	1388945	ENSCCAG00000022521	KV389649.1	1386883	1389082	2200	+	ZNF287	NA
48	-0.0967826	0.052642	0.0659881	0.5	3.83946	KV389649.1_1476682	0.175905	0.262272	KV389649.1	1476682	ENSCCAG00000037157	KV389649.1	1476267	1478466	2200	+	LRRC75A	NA
50	0.0166978	0.0580988	0.773804	1	5.44315	KV389650.1_348207	0.611542	0.911804	KV389650.1	348207	ENSCCAG00000034384	KV389650.1	346306	348505	2200	-	ADNP	NA
48	-0.0269131	0.0610506	0.659335	1	5.73138	KV389650.1_348294	0.575134	0.85752	KV389650.1	348294	ENSCCAG00000034384	KV389650.1	346306	348505	2200	-	ADNP	NA
55	0.0978102	0.0586341	0.0952867	1	6.03483	KV389650.1_373502	0.217883	0.324862	KV389650.1	373502	ENSCCAG00000027064	KV389650.1	372313	374512	2200	-	DPM1	NA
54	0.152078	0.0670774	0.023378	0	7.732	KV389650.1_373521	0.0926043	0.138072	KV389650.1	373521	ENSCCAG00000027064	KV389650.1	372313	374512	2200	-	DPM1	NA
54	0.129254	0.069184	0.0617242	0	8.18005	KV389650.1_373530	0.169225	0.252313	KV389650.1	373530	ENSCCAG00000027064	KV389650.1	372313	374512	2200	-	DPM1	NA
52	0.163286	0.0602321	0.00670916	0.693636	5.94242	KV389650.1_373539	0.0410471	0.0612009	KV389650.1	373539	ENSCCAG00000027064	KV389650.1	372313	374512	2200	-	DPM1	NA
48	0.140987	0.0802249	0.0788495	1	8.03226	KV389650.1_373681	0.195671	0.291744	KV389650.1	373681	ENSCCAG00000027064	KV389650.1	372313	374512	2200	-	DPM1	NA
49	0.204402	0.0616051	0.000906814	0.5	4.9743	KV389650.1_373767	0.0111104	0.0165655	KV389650.1	373767	ENSCCAG00000027064	KV389650.1	372313	374512	2200	-	DPM1	NA
52	-0.00539607	0.0465729	0.907761	1	3.26831	KV389650.1_977391	0.649446	0.968319	KV389650.1	977391	ENSCCAG00000025112	KV389650.1	976817	979016	2200	-	NFATC2	NA
48	-0.00392055	0.0498592	0.937325	0	3.5225	KV389650.1_1206012	0.656985	0.97956	KV389650.1	1206012	ENSCCAG00000029512	KV389650.1	1205890	1208089	2200	-	NA	NA
49	-0.0393956	0.0458607	0.390324	1	2.97691	KV389650.1_1206032	0.457863	0.68267	KV389650.1	1206032	ENSCCAG00000029512	KV389650.1	1205890	1208089	2200	-	NA	NA
50	0.0177685	0.0531752	0.738266	0	4.20561	KV389650.1_1206047	0.601093	0.896225	KV389650.1	1206047	ENSCCAG00000029512	KV389650.1	1205890	1208089	2200	-	NA	NA
50	0.0544742	0.0425934	0.20092	0	2.90287	KV389650.1_1206079	0.329892	0.491866	KV389650.1	1206079	ENSCCAG00000029512	KV389650.1	1205890	1208089	2200	-	NA	NA
51	0.022708	0.0423152	0.591517	1	2.77695	KV389650.1_1206084	0.549743	0.819662	KV389650.1	1206084	ENSCCAG00000029512	KV389650.1	1205890	1208089	2200	-	NA	NA
51	0.0449653	0.0515249	0.382832	0.296017	4.15999	KV389650.1_1206094	0.453367	0.675967	KV389650.1	1206094	ENSCCAG00000029512	KV389650.1	1205890	1208089	2200	-	NA	NA
52	0.0683135	0.0529215	0.196757	0.540828	4.61793	KV389650.1_1206101	0.326221	0.486393	KV389650.1	1206101	ENSCCAG00000029512	KV389650.1	1205890	1208089	2200	-	NA	NA
52	0.052935	0.0499266	0.289028	0.480119	4.03689	KV389650.1_1206106	0.39643	0.591075	KV389650.1	1206106	ENSCCAG00000029512	KV389650.1	1205890	1208089	2200	-	NA	NA
52	0.0225436	0.0510445	0.658746	0.370927	4.29013	KV389650.1_1206109	0.574977	0.857286	KV389650.1	1206109	ENSCCAG00000029512	KV389650.1	1205890	1208089	2200	-	NA	NA
52	0.0150279	0.0609762	0.80533	1	5.82158	KV389650.1_1206137	0.621669	0.926903	KV389650.1	1206137	ENSCCAG00000029512	KV389650.1	1205890	1208089	2200	-	NA	NA
50	-0.0105296	0.0496144	0.831928	0.104854	3.99747	KV389650.1_1206175	0.62903	0.93788	KV389650.1	1206175	ENSCCAG00000029512	KV389650.1	1205890	1208089	2200	-	NA	NA
50	0.0284149	0.0439027	0.517487	1	3.21687	KV389650.1_1206179	0.52013	0.77551	KV389650.1	1206179	ENSCCAG00000029512	KV389650.1	1205890	1208089	2200	-	NA	NA
51	0.00257004	0.0407412	0.949701	0.138958	2.97843	KV389650.1_1206184	0.659667	0.983558	KV389650.1	1206184	ENSCCAG00000029512	KV389650.1	1205890	1208089	2200	-	NA	NA
51	-0.0551361	0.0456345	0.226966	0.132986	3.44342	KV389650.1_1206186	0.351318	0.523813	KV389650.1	1206186	ENSCCAG00000029512	KV389650.1	1205890	1208089	2200	-	NA	NA
53	0.0513804	0.0719957	0.475438	0	10.6412	KV389650.1_1206373	0.501012	0.747005	KV389650.1	1206373	ENSCCAG00000029512	KV389650.1	1205890	1208089	2200	-	NA	NA
51	0.178574	0.0664162	0.00717276	0	7.94894	KV389650.1_1206416	0.0429598	0.0640528	KV389650.1	1206416	ENSCCAG00000029512	KV389650.1	1205890	1208089	2200	-	NA	NA
49	-0.00702144	0.0587396	0.904851	1	6.44294	KV389650.1_1206440	0.648653	0.967136	KV389650.1	1206440	ENSCCAG00000029512	KV389650.1	1205890	1208089	2200	-	NA	NA
52	0.223118	0.102967	0.0302428	0	8.74234	KV389651.1_77393	0.108403	0.161628	KV389651.1	77393	ENSCCAG00000023405	KV389651.1	77111	79310	2200	-	VSTM2A	NA
52	0.330586	0.108357	0.00228168	0	9.96841	KV389651.1_77400	0.0201013	0.0299708	KV389651.1	77400	ENSCCAG00000023405	KV389651.1	77111	79310	2200	-	VSTM2A	NA
52	0.310404	0.120244	0.00983844	1	9.58177	KV389651.1_77404	0.05303	0.0790673	KV389651.1	77404	ENSCCAG00000023405	KV389651.1	77111	79310	2200	-	VSTM2A	NA
48	0.0282031	0.0487195	0.562666	0.5	3.23934	KV389654.1_126352	0.538709	0.803211	KV389654.1	126352	ENSCCAG00000036867	KV389654.1	125916	128115	2200	+	HOXB5	NA
48	0.0880624	0.055293	0.111239	0.233264	4.13104	KV389654.1_127196	0.238092	0.354993	KV389654.1	127196	ENSCCAG00000036867	KV389654.1	125916	128115	2200	+	HOXB5	NA
49	0.142057	0.0599146	0.0177409	1	5.31734	KV389654.1_127202	0.0777136	0.11587	KV389654.1	127202	ENSCCAG00000036867	KV389654.1	125916	128115	2200	+	HOXB5	NA
52	-0.0600793	0.0518238	0.246334	0	4.39152	KV389654.1_190681	0.366018	0.54573	KV389654.1	190681	ENSCCAG00000027667	KV389654.1	188903	191102	2200	+	HOXB1	NA
51	0.00905851	0.0537477	0.86616	0	3.95544	KV389654.1_190778	0.638385	0.951828	KV389654.1	190778	ENSCCAG00000027667	KV389654.1	188903	191102	2200	+	HOXB1	NA
52	-0.00451398	0.0664556	0.945846	1	7.56668	KV389654.1_190875	0.658802	0.982269	KV389654.1	190875	ENSCCAG00000027667	KV389654.1	188903	191102	2200	+	HOXB1	NA
52	0.146787	0.0796086	0.0652039	1	10.6825	KV389654.1_190880	0.174532	0.260226	KV389654.1	190880	ENSCCAG00000027667	KV389654.1	188903	191102	2200	+	HOXB1	NA
53	0.0374574	0.0502261	0.455802	0.526209	4.53949	KV389654.1_190980	0.491459	0.732761	KV389654.1	190980	ENSCCAG00000027667	KV389654.1	188903	191102	2200	+	HOXB1	NA
55	-0.00190839	0.0525746	0.971044	0	4.58596	KV389654.1_191069	0.664427	0.990655	KV389654.1	191069	ENSCCAG00000027667	KV389654.1	188903	191102	2200	+	HOXB1	NA
55	-0.0337039	0.0569125	0.553713	0	5.88817	KV389654.1_191094	0.535302	0.798131	KV389654.1	191094	ENSCCAG00000027667	KV389654.1	188903	191102	2200	+	HOXB1	NA
48	-0.0889322	0.0538567	0.0986825	0	4.32313	KV389654.1_296153	0.222241	0.331359	KV389654.1	296153	ENSCCAG00000035663	KV389654.1	294035	296234	2200	+	SKAP1	NA
49	0.0174392	0.0506298	0.730512	0	3.89677	KV389654.1_700659	0.59855	0.892434	KV389654.1	700659	ENSCCAG00000012385	KV389654.1	698859	701058	2200	+	NA	NA
48	-0.0058883	0.0637357	0.926391	0.5	6.16518	KV389654.1_700668	0.654318	0.975583	KV389654.1	700668	ENSCCAG00000012385	KV389654.1	698859	701058	2200	+	NA	NA
49	0.0586594	0.0617652	0.342256	0.5	5.83956	KV389654.1_700679	0.430338	0.641631	KV389654.1	700679	ENSCCAG00000012385	KV389654.1	698859	701058	2200	+	NA	NA
49	0.0814318	0.0611605	0.183043	0.5	5.8208	KV389654.1_700685	0.313531	0.467472	KV389654.1	700685	ENSCCAG00000012385	KV389654.1	698859	701058	2200	+	NA	NA
49	0.024917	0.0474371	0.5994	0.5	3.50457	KV389654.1_700687	0.552723	0.824105	KV389654.1	700687	ENSCCAG00000012385	KV389654.1	698859	701058	2200	+	NA	NA
50	0.136788	0.0553797	0.013511	0.5	5.54137	KV389654.1_700723	0.0653408	0.0974226	KV389654.1	700723	ENSCCAG00000012385	KV389654.1	698859	701058	2200	+	NA	NA
51	0.147822	0.0579578	0.0107564	0.5	6.34495	KV389654.1_700736	0.0561275	0.0836857	KV389654.1	700736	ENSCCAG00000012385	KV389654.1	698859	701058	2200	+	NA	NA
51	0.246665	0.0490837	5.02368147353967e-07	0.5	4.39324	KV389654.1_700769	7.52831369250303e-05	0.000112247	KV389654.1	700769	ENSCCAG00000012385	KV389654.1	698859	701058	2200	+	NA	NA
50	0.0750373	0.0363032	0.0387381	0.5	2.29797	KV389654.1_700841	0.127139	0.189564	KV389654.1	700841	ENSCCAG00000012385	KV389654.1	698859	701058	2200	+	NA	NA
52	0.135822	0.0549113	0.0133802	1	5.71254	KV389654.1_700887	0.0649913	0.0969016	KV389654.1	700887	ENSCCAG00000012385	KV389654.1	698859	701058	2200	+	NA	NA
50	0.0485309	0.0575943	0.399433	0	5.87131	KV389654.1_700948	0.462717	0.689907	KV389654.1	700948	ENSCCAG00000012385	KV389654.1	698859	701058	2200	+	NA	NA
52	0.0235421	0.0642365	0.713998	1	7.0781	KV389654.1_904525	0.593316	0.88463	KV389654.1	904525	ENSCCAG00000020330	KV389654.1	902559	904758	2200	+	SP6	NA
54	0.0374639	0.0545529	0.492244	0.825298	4.67245	KV389654.1_904547	0.508955	0.758848	KV389654.1	904547	ENSCCAG00000020330	KV389654.1	902559	904758	2200	+	SP6	NA
54	0.00129464	0.0457213	0.97741	0	3.42447	KV389654.1_904554	0.66551	0.99227	KV389654.1	904554	ENSCCAG00000020330	KV389654.1	902559	904758	2200	+	SP6	NA
54	-0.00553297	0.0664299	0.933621	0.93542	7.54568	KV389654.1_904599	0.656194	0.97838	KV389654.1	904599	ENSCCAG00000020330	KV389654.1	902559	904758	2200	+	SP6	NA
53	0.0651078	0.0674187	0.334182	0	6.72241	KV389654.1_904620	0.425361	0.634211	KV389654.1	904620	ENSCCAG00000020330	KV389654.1	902559	904758	2200	+	SP6	NA
52	-0.0470797	0.0589283	0.42433	0	5.31526	KV389654.1_904625	0.475604	0.709122	KV389654.1	904625	ENSCCAG00000020330	KV389654.1	902559	904758	2200	+	SP6	NA
52	-0.0293973	0.0520356	0.572111	0	4.30462	KV389654.1_904630	0.542325	0.808603	KV389654.1	904630	ENSCCAG00000020330	KV389654.1	902559	904758	2200	+	SP6	NA
53	-0.100431	0.062272	0.106791	0	6.79062	KV389654.1_1329545	0.232531	0.346703	KV389654.1	1329545	ENSCCAG00000037056	KV389654.1	1328907	1331106	2200	-	GPR179	NA
53	0.0420182	0.064946	0.517651	1	7.19069	KV389654.1_1329559	0.520185	0.775592	KV389654.1	1329559	ENSCCAG00000037056	KV389654.1	1328907	1331106	2200	-	GPR179	NA
52	-0.0392528	0.0505664	0.437594	0	4.10605	KV389654.1_2625536	0.482095	0.7188	KV389654.1	2625536	ENSCCAG00000035737	KV389654.1	2624468	2626667	2200	+	TCAP	NA
50	0.00126416	0.0809193	0.987536	1	9.47671	KV389654.1_3004744	0.667932	0.995881	KV389654.1	3004744	ENSCCAG00000034628	KV389654.1	3003142	3005341	2200	+	THRA	NA
46	-0.0115292	0.0851922	0.89235	0.5	11.6523	KV389654.1_3669770	0.64554	0.962496	KV389654.1	3669770	ENSCCAG00000009302	KV389654.1	3669700	3671899	2200	-	KRT27	NA
51	-0.0544482	0.0548703	0.321047	1	4.80663	KV389654.1_3960336	0.416987	0.621724	KV389654.1	3960336	ENSCCAG00000022140	KV389654.1	3958186	3960385	2200	+	NA	NA
57	-0.0582507	0.0470145	0.215347	0	3.86564	KV389654.1_3976200	0.34173	0.509516	KV389654.1	3976200	ENSCCAG00000030861	KV389654.1	3976197	3978396	2200	-	NA	NA
57	-0.0284362	0.045169	0.528989	1	3.77829	KV389654.1_3976245	0.524942	0.782684	KV389654.1	3976245	ENSCCAG00000030861	KV389654.1	3976197	3978396	2200	-	NA	NA
56	-0.060787	0.0587058	0.300458	0	6.33461	KV389654.1_3976372	0.403791	0.602049	KV389654.1	3976372	ENSCCAG00000030861	KV389654.1	3976197	3978396	2200	-	NA	NA
54	-0.00403063	0.0520434	0.938268	1	4.81442	KV389654.1_3976390	0.6572	0.979881	KV389654.1	3976390	ENSCCAG00000030861	KV389654.1	3976197	3978396	2200	-	NA	NA
48	0.029779	0.0549314	0.587742	0	4.24073	KV389654.1_3976470	0.548304	0.817517	KV389654.1	3976470	ENSCCAG00000030861	KV389654.1	3976197	3978396	2200	-	NA	NA
49	-0.0418365	0.0578782	0.46978	0	4.30434	KV389654.1_4033478	0.498222	0.742845	KV389654.1	4033478	ENSCCAG00000035189	KV389654.1	4031498	4033697	2200	+	NA	NA
51	-0.0584396	0.038333	0.127377	0.301271	2.36114	KV389654.1_4033654	0.257158	0.383421	KV389654.1	4033654	ENSCCAG00000035189	KV389654.1	4031498	4033697	2200	+	NA	NA
50	-0.02889	0.0459684	0.529693	1	3.33584	KV389655.1_75797	0.52529	0.783204	KV389655.1	75797	ENSCCAG00000027962	KV389655.1	75648	77847	2200	-	CACNG1	NA
51	-0.0441275	0.0674359	0.512878	1	3.00349	KV389655.1_75884	0.517986	0.772314	KV389655.1	75884	ENSCCAG00000027962	KV389655.1	75648	77847	2200	-	CACNG1	NA
51	-0.0547696	0.0433088	0.206004	1	3.13631	KV389655.1_75895	0.333997	0.497987	KV389655.1	75895	ENSCCAG00000027962	KV389655.1	75648	77847	2200	-	CACNG1	NA
50	-0.130613	0.0602921	0.0302848	0.913395	5.23816	KV389655.1_75959	0.108512	0.16179	KV389655.1	75959	ENSCCAG00000027962	KV389655.1	75648	77847	2200	-	CACNG1	NA
51	0.137986	0.0556045	0.0130806	1	5.28632	KV389657.1_1267432	0.0640888	0.0955559	KV389657.1	1267432	ENSCCAG00000026698	KV389657.1	1266044	1268243	2200	+	GPR6	NA
53	0.132637	0.0530996	0.0124933	1	4.83863	KV389657.1_1267531	0.062186	0.0927188	KV389657.1	1267531	ENSCCAG00000026698	KV389657.1	1266044	1268243	2200	+	GPR6	NA
53	0.0686837	0.0428521	0.108977	1	2.98998	KV389657.1_1267538	0.235107	0.350543	KV389657.1	1267538	ENSCCAG00000026698	KV389657.1	1266044	1268243	2200	+	GPR6	NA
53	0.185632	0.0668187	0.00546711	0	7.65308	KV389657.1_1267541	0.0358914	0.0535139	KV389657.1	1267541	ENSCCAG00000026698	KV389657.1	1266044	1268243	2200	+	GPR6	NA
51	0.160241	0.055534	0.00390856	1	4.44687	KV389657.1_1267586	0.0287106	0.0428072	KV389657.1	1267586	ENSCCAG00000026698	KV389657.1	1266044	1268243	2200	+	GPR6	NA
52	0.10186	0.0652736	0.118639	1	6.52039	KV389657.1_1267599	0.246819	0.368005	KV389657.1	1267599	ENSCCAG00000026698	KV389657.1	1266044	1268243	2200	+	GPR6	NA
52	0.162781	0.0584994	0.00539239	0	5.90771	KV389657.1_1267729	0.035578	0.0530466	KV389657.1	1267729	ENSCCAG00000026698	KV389657.1	1266044	1268243	2200	+	GPR6	NA
51	0.0739404	0.0675857	0.273944	1	7.95312	KV389657.1_1267742	0.385918	0.575401	KV389657.1	1267742	ENSCCAG00000026698	KV389657.1	1266044	1268243	2200	+	GPR6	NA
49	-0.0137872	0.0528848	0.794322	0	4.77523	KV389657.1_2057067	0.618196	0.921726	KV389657.1	2057067	ENSCCAG00000028433	KV389657.1	2054951	2057150	2200	+	NA	NA
51	0.0216599	0.0439826	0.62239	0	2.74887	KV389657.1_2192213	0.561827	0.837679	KV389657.1	2192213	ENSCCAG00000018328	KV389657.1	2190411	2192610	2200	+	NA	NA
50	0.0180644	0.0612025	0.767873	1	6.02184	KV389657.1_2192227	0.609698	0.909055	KV389657.1	2192227	ENSCCAG00000018328	KV389657.1	2190411	2192610	2200	+	NA	NA
49	-0.00478295	0.0625492	0.939048	0.435382	6.29175	KV389657.1_2192406	0.657281	0.980002	KV389657.1	2192406	ENSCCAG00000018328	KV389657.1	2190411	2192610	2200	+	NA	NA
50	0.0829906	0.0538258	0.123113	0	4.59487	KV389657.1_2676844	0.252087	0.375859	KV389657.1	2676844	ENSCCAG00000027786	KV389657.1	2676834	2679033	2200	-	NA	NA
50	0.0266412	0.0540105	0.621829	0.242127	4.60661	KV389657.1_2676908	0.561676	0.837455	KV389657.1	2676908	ENSCCAG00000027786	KV389657.1	2676834	2679033	2200	-	NA	NA
53	-0.0235222	0.0441447	0.594142	0	4.01164	KV389657.1_2898027	0.550551	0.820867	KV389657.1	2898027	ENSCCAG00000029012	KV389657.1	2898019	2900218	2200	-	NA	NA
53	0.00730136	0.0477676	0.878515	0	4.62961	KV389657.1_2898044	0.642016	0.957241	KV389657.1	2898044	ENSCCAG00000029012	KV389657.1	2898019	2900218	2200	-	NA	NA
54	-0.011984	0.0511192	0.814649	0.147979	5.27735	KV389657.1_2898053	0.624547	0.931195	KV389657.1	2898053	ENSCCAG00000029012	KV389657.1	2898019	2900218	2200	-	NA	NA
53	0.0799283	0.0413437	0.0532034	0.138449	3.33841	KV389657.1_2898056	0.154379	0.230177	KV389657.1	2898056	ENSCCAG00000029012	KV389657.1	2898019	2900218	2200	-	NA	NA
52	0.0315736	0.0454001	0.486773	0.190521	3.96717	KV389657.1_2898066	0.506357	0.754974	KV389657.1	2898066	ENSCCAG00000029012	KV389657.1	2898019	2900218	2200	-	NA	NA
53	0.0329505	0.0441084	0.455043	0.0643859	3.8886	KV389657.1_2898068	0.491101	0.732229	KV389657.1	2898068	ENSCCAG00000029012	KV389657.1	2898019	2900218	2200	-	NA	NA
52	-0.0187535	0.0395765	0.635603	1	2.92018	KV389657.1_2898090	0.566703	0.84495	KV389657.1	2898090	ENSCCAG00000029012	KV389657.1	2898019	2900218	2200	-	NA	NA
52	-0.0422511	0.04926	0.391049	0.890891	4.51004	KV389657.1_2898110	0.458306	0.683331	KV389657.1	2898110	ENSCCAG00000029012	KV389657.1	2898019	2900218	2200	-	NA	NA
52	-0.0448476	0.0471456	0.341474	1	4.12793	KV389657.1_2898113	0.429847	0.640898	KV389657.1	2898113	ENSCCAG00000029012	KV389657.1	2898019	2900218	2200	-	NA	NA
52	-0.0448798	0.0501073	0.370427	1	4.67456	KV389657.1_2898118	0.446598	0.665875	KV389657.1	2898118	ENSCCAG00000029012	KV389657.1	2898019	2900218	2200	-	NA	NA
51	-0.110109	0.0683938	0.107413	0.913777	8.39006	KV389657.1_2898155	0.233334	0.347899	KV389657.1	2898155	ENSCCAG00000029012	KV389657.1	2898019	2900218	2200	-	NA	NA
51	0.0364108	0.0572666	0.524899	0	5.65794	KV389657.1_2898281	0.523159	0.780026	KV389657.1	2898281	ENSCCAG00000029012	KV389657.1	2898019	2900218	2200	-	NA	NA
51	0.0521498	0.0744036	0.483363	0	10.5163	KV389657.1_2898284	0.504859	0.75274	KV389657.1	2898284	ENSCCAG00000029012	KV389657.1	2898019	2900218	2200	-	NA	NA
53	0.0273554	0.0676285	0.685849	1	8.74326	KV389657.1_2898292	0.584178	0.871005	KV389657.1	2898292	ENSCCAG00000029012	KV389657.1	2898019	2900218	2200	-	NA	NA
53	0.0155399	0.0613773	0.800124	1	7.35171	KV389657.1_2898301	0.620123	0.924598	KV389657.1	2898301	ENSCCAG00000029012	KV389657.1	2898019	2900218	2200	-	NA	NA
51	0.0268775	0.0703696	0.7025	1	9.18207	KV389657.1_2898328	0.589663	0.879183	KV389657.1	2898328	ENSCCAG00000029012	KV389657.1	2898019	2900218	2200	-	NA	NA
51	0.033311	0.0722815	0.644905	1	9.65984	KV389657.1_2898343	0.570141	0.850076	KV389657.1	2898343	ENSCCAG00000029012	KV389657.1	2898019	2900218	2200	-	NA	NA
51	0.0264363	0.07639	0.72929	0.5	10.8754	KV389657.1_2898348	0.598306	0.892069	KV389657.1	2898348	ENSCCAG00000029012	KV389657.1	2898019	2900218	2200	-	NA	NA
52	0.0164065	0.0717908	0.819233	0.5	9.77722	KV389657.1_2898359	0.625659	0.932853	KV389657.1	2898359	ENSCCAG00000029012	KV389657.1	2898019	2900218	2200	-	NA	NA
51	0.0516458	0.0672413	0.442448	1	8.28328	KV389657.1_2898393	0.484703	0.722689	KV389657.1	2898393	ENSCCAG00000029012	KV389657.1	2898019	2900218	2200	-	NA	NA
49	0.00123153	0.0669823	0.985331	1	8.11311	KV389657.1_2898398	0.66734	0.994999	KV389657.1	2898398	ENSCCAG00000029012	KV389657.1	2898019	2900218	2200	-	NA	NA
49	-0.0275654	0.0609488	0.651073	0.5	5.70812	KV389657.1_2898657	0.572317	0.85332	KV389657.1	2898657	ENSCCAG00000029012	KV389657.1	2898019	2900218	2200	-	NA	NA
49	0.00309021	0.0568441	0.956646	0.5	4.86172	KV389657.1_2898673	0.661186	0.985823	KV389657.1	2898673	ENSCCAG00000029012	KV389657.1	2898019	2900218	2200	-	NA	NA
50	-0.00374503	0.0697679	0.957191	0	7.37782	KV389657.1_2898698	0.661222	0.985876	KV389657.1	2898698	ENSCCAG00000029012	KV389657.1	2898019	2900218	2200	-	NA	NA
51	0.162778	0.0538354	0.0024977	0.950399	3.95356	KV389657.1_5399723	0.0212588	0.0316967	KV389657.1	5399723	ENSCCAG00000016099	KV389657.1	5398172	5400371	2200	+	NA	NA
47	0.0343166	0.0472453	0.467625	0	3.0181	KV389658.1_2211250	0.497174	0.741283	KV389658.1	2211250	ENSCCAG00000021906	KV389658.1	2211196	2213395	2200	-	THOC2	NA
47	0.127247	0.062454	0.0416041	0	4.97745	KV389658.1_2211265	0.132895	0.198145	KV389658.1	2211265	ENSCCAG00000021906	KV389658.1	2211196	2213395	2200	-	THOC2	NA
47	0.143642	0.0776568	0.0643564	0.880009	8.20301	KV389658.1_2211342	0.173253	0.258318	KV389658.1	2211342	ENSCCAG00000021906	KV389658.1	2211196	2213395	2200	-	THOC2	NA
47	0.20232	0.0676537	0.00278495	1	6.85551	KV389658.1_2211364	0.0228736	0.0341044	KV389658.1	2211364	ENSCCAG00000021906	KV389658.1	2211196	2213395	2200	-	THOC2	NA
49	0.126602	0.0661255	0.0555471	0.740245	4.89235	KV389658.1_2211408	0.158456	0.236257	KV389658.1	2211408	ENSCCAG00000021906	KV389658.1	2211196	2213395	2200	-	THOC2	NA
50	0.100612	0.0621148	0.105282	0.888416	4.42607	KV389658.1_2211410	0.230743	0.344036	KV389658.1	2211410	ENSCCAG00000021906	KV389658.1	2211196	2213395	2200	-	THOC2	NA
50	0.0549925	0.0692748	0.427294	1	5.38397	KV389658.1_2211414	0.477219	0.71153	KV389658.1	2211414	ENSCCAG00000021906	KV389658.1	2211196	2213395	2200	-	THOC2	NA
49	0.0610446	0.0593963	0.304068	1	3.8499	KV389658.1_2211441	0.405964	0.60529	KV389658.1	2211441	ENSCCAG00000021906	KV389658.1	2211196	2213395	2200	-	THOC2	NA
49	0.118618	0.0661802	0.073076	1	4.86836	KV389658.1_2211451	0.187167	0.279064	KV389658.1	2211451	ENSCCAG00000021906	KV389658.1	2211196	2213395	2200	-	THOC2	NA
49	0.0556895	0.0719488	0.438922	0.961899	5.11631	KV389658.1_2211473	0.482707	0.719713	KV389658.1	2211473	ENSCCAG00000021906	KV389658.1	2211196	2213395	2200	-	THOC2	NA
49	0.0699967	0.0488401	0.151806	0	3.5946	KV389659.1_3342090	0.28362	0.422875	KV389659.1	3342090	ENSCCAG00000030951	KV389659.1	3342014	3344213	2200	-	NA	NA
50	0.108162	0.0438949	0.0137353	0.652834	2.78145	KV389659.1_3342127	0.0660629	0.0984993	KV389659.1	3342127	ENSCCAG00000030951	KV389659.1	3342014	3344213	2200	-	NA	NA
49	0.0949713	0.0480601	0.0481441	1	3.341	KV389659.1_3342171	0.145437	0.216845	KV389659.1	3342171	ENSCCAG00000030951	KV389659.1	3342014	3344213	2200	-	NA	NA
50	0.0739156	0.0472235	0.117529	0	2.80076	KV389659.1_3342185	0.245429	0.365933	KV389659.1	3342185	ENSCCAG00000030951	KV389659.1	3342014	3344213	2200	-	NA	NA
50	0.0839162	0.0440245	0.0566343	0	2.94437	KV389660.1_402304	0.160267	0.238956	KV389660.1	402304	ENSCCAG00000007621	KV389660.1	400801	403000	2200	+	Metazoa_SRP	NA
48	0.0702741	0.0419575	0.093956	0	2.22936	KV389660.1_402324	0.21627	0.322456	KV389660.1	402324	ENSCCAG00000007621	KV389660.1	400801	403000	2200	+	Metazoa_SRP	NA
52	0.0997108	0.0538131	0.063895	0.635641	4.38224	KV389660.1_533576	0.17246	0.257136	KV389660.1	533576	ENSCCAG00000034851	KV389660.1	533569	535768	2200	-	RLN3	NA
48	-0.0382352	0.0575312	0.506307	0	5.48594	KV389660.1_533864	0.51517	0.768115	KV389660.1	533864	ENSCCAG00000034851	KV389660.1	533569	535768	2200	-	RLN3	NA
48	0.0452141	0.0623695	0.468489	0	6.47106	KV389660.1_533878	0.497623	0.741952	KV389660.1	533878	ENSCCAG00000034851	KV389660.1	533569	535768	2200	-	RLN3	NA
48	0.0191461	0.0612698	0.75467	0.703857	6.48765	KV389660.1_533899	0.605873	0.903352	KV389660.1	533899	ENSCCAG00000034851	KV389660.1	533569	535768	2200	-	RLN3	NA
51	0.0745296	0.0528562	0.158527	0.0233239	4.22639	KV389660.1_622368	0.290391	0.432971	KV389660.1	622368	ENSCCAG00000034546	KV389660.1	620918	623117	2200	+	PODNL1	NA
51	-0.0514962	0.0636336	0.418365	1	6.40424	KV389660.1_622389	0.472334	0.704247	KV389660.1	622389	ENSCCAG00000034546	KV389660.1	620918	623117	2200	+	PODNL1	NA
51	0.0740737	0.0584888	0.205349	0	5.36471	KV389660.1_622403	0.333383	0.497071	KV389660.1	622403	ENSCCAG00000034546	KV389660.1	620918	623117	2200	+	PODNL1	NA
51	-0.0391078	0.057305	0.494954	1	5.08477	KV389660.1_622510	0.510222	0.760737	KV389660.1	622510	ENSCCAG00000034546	KV389660.1	620918	623117	2200	+	PODNL1	NA
50	-0.00154596	0.052808	0.976645	0	4.11831	KV389660.1_622528	0.665356	0.992041	KV389660.1	622528	ENSCCAG00000034546	KV389660.1	620918	623117	2200	+	PODNL1	NA
50	0.0173816	0.0473999	0.713841	0.904217	2.68536	KV389660.1_622533	0.593275	0.884568	KV389660.1	622533	ENSCCAG00000034546	KV389660.1	620918	623117	2200	+	PODNL1	NA
50	-0.147754	0.0577925	0.0105694	0.982039	5.16989	KV389660.1_622551	0.0555004	0.0827506	KV389660.1	622551	ENSCCAG00000034546	KV389660.1	620918	623117	2200	+	PODNL1	NA
50	0.0103017	0.0607953	0.865444	0	5.70337	KV389660.1_622595	0.638181	0.951523	KV389660.1	622595	ENSCCAG00000034546	KV389660.1	620918	623117	2200	+	PODNL1	NA
52	0.0439419	0.052612	0.403601	0	4.6001	KV389660.1_622616	0.464983	0.693286	KV389660.1	622616	ENSCCAG00000034546	KV389660.1	620918	623117	2200	+	PODNL1	NA
50	0.0199141	0.0566099	0.725005	0	5.04575	KV389660.1_622722	0.596921	0.890004	KV389660.1	622722	ENSCCAG00000034546	KV389660.1	620918	623117	2200	+	PODNL1	NA
50	0.121769	0.0669774	0.0690559	1	7.05328	KV389660.1_718591	0.180971	0.269826	KV389660.1	718591	ENSCCAG00000014801	KV389660.1	717073	719272	2200	+	NA	NA
50	0.121769	0.0669774	0.0690559	1	7.05328	KV389660.1_718591	0.180971	0.269826	KV389660.1	718591	ENSCCAG00000017588	KV389660.1	717214	719413	2200	+	NA	NA
50	0.121769	0.0669774	0.0690559	1	7.05328	KV389660.1_718591	0.180971	0.269826	KV389660.1	718591	ENSCCAG00000016040	KV389660.1	717380	719579	2200	+	NA	NA
48	-0.0469197	0.0452698	0.299994	0	3.0221	KV389660.1_719141	0.403386	0.601446	KV389660.1	719141	ENSCCAG00000014801	KV389660.1	717073	719272	2200	+	NA	NA
48	-0.0469197	0.0452698	0.299994	0	3.0221	KV389660.1_719141	0.403386	0.601446	KV389660.1	719141	ENSCCAG00000017588	KV389660.1	717214	719413	2200	+	NA	NA
48	-0.0469197	0.0452698	0.299994	0	3.0221	KV389660.1_719141	0.403386	0.601446	KV389660.1	719141	ENSCCAG00000016040	KV389660.1	717380	719579	2200	+	NA	NA
52	0.0476677	0.0494517	0.335083	0	3.89842	KV389660.1_719282	0.425931	0.635059	KV389660.1	719282	ENSCCAG00000017588	KV389660.1	717214	719413	2200	+	NA	NA
52	0.0476677	0.0494517	0.335083	0	3.89842	KV389660.1_719282	0.425931	0.635059	KV389660.1	719282	ENSCCAG00000016040	KV389660.1	717380	719579	2200	+	NA	NA
49	-0.0189185	0.063442	0.765549	1	7.30888	KV389660.1_788601	0.608971	0.907971	KV389660.1	788601	ENSCCAG00000014292	KV389660.1	786979	789178	2200	-	NA	NA
51	-0.0278608	0.0541352	0.606796	0	5.54097	KV389660.1_788800	0.555862	0.828786	KV389660.1	788800	ENSCCAG00000014292	KV389660.1	786979	789178	2200	-	NA	NA
51	-0.00715958	0.0426819	0.866786	0	2.73606	KV389660.1_788887	0.638637	0.952203	KV389660.1	788887	ENSCCAG00000014292	KV389660.1	786979	789178	2200	-	NA	NA
50	0.143546	0.0633693	0.0234988	0	4.64722	KV389660.1_1041441	0.0928576	0.13845	KV389660.1	1041441	ENSCCAG00000025667	KV389660.1	1039563	1041762	2200	+	CACNA1A	NA
51	0.226624	0.0715724	0.00154363	1	6.01078	KV389660.1_1041494	0.0155659	0.0232086	KV389660.1	1041494	ENSCCAG00000025667	KV389660.1	1039563	1041762	2200	+	CACNA1A	NA
54	0.107056	0.0588953	0.0691041	0.5	6.37342	KV389660.1_1041643	0.181021	0.269901	KV389660.1	1041643	ENSCCAG00000025667	KV389660.1	1039563	1041762	2200	+	CACNA1A	NA
55	0.0460765	0.0614975	0.453712	0.5	6.66731	KV389660.1_1041679	0.49038	0.731153	KV389660.1	1041679	ENSCCAG00000025667	KV389660.1	1039563	1041762	2200	+	CACNA1A	NA
56	0.158371	0.0773859	0.0407063	1	7.96225	KV389660.1_1429833	0.131068	0.195422	KV389660.1	1429833	ENSCCAG00000036697	KV389660.1	1428821	1431020	2200	+	LYL1	NA
57	0.0741329	0.0678321	0.274443	1	6.46017	KV389660.1_1429846	0.386319	0.575999	KV389660.1	1429846	ENSCCAG00000036697	KV389660.1	1428821	1431020	2200	+	LYL1	NA
57	0.0271195	0.0512562	0.596738	1	4.71046	KV389660.1_1429866	0.551668	0.822533	KV389660.1	1429866	ENSCCAG00000036697	KV389660.1	1428821	1431020	2200	+	LYL1	NA
56	0.018527	0.0490898	0.705869	1	4.22437	KV389660.1_1429896	0.590947	0.881098	KV389660.1	1429896	ENSCCAG00000036697	KV389660.1	1428821	1431020	2200	+	LYL1	NA
53	0.0103846	0.0544976	0.848877	0.5	4.90044	KV389660.1_1429909	0.633727	0.944882	KV389660.1	1429909	ENSCCAG00000036697	KV389660.1	1428821	1431020	2200	+	LYL1	NA
50	0.0274808	0.0562099	0.624915	1	4.83353	KV389660.1_1576982	0.56279	0.839116	KV389660.1	1576982	ENSCCAG00000036734	KV389660.1	1574849	1577048	2200	+	GADD45GIP1	NA
50	0.088795	0.0541957	0.101335	0.483329	4.37853	KV389660.1_1576985	0.225644	0.336433	KV389660.1	1576985	ENSCCAG00000036734	KV389660.1	1574849	1577048	2200	+	GADD45GIP1	NA
51	0.0770644	0.0467176	0.0990291	1	2.59346	KV389660.1_1576997	0.222683	0.332019	KV389660.1	1576997	ENSCCAG00000036734	KV389660.1	1574849	1577048	2200	+	GADD45GIP1	NA
52	-0.000555915	0.04581	0.990318	0.93258	3.3352	KV389660.1_1577005	0.668592	0.996865	KV389660.1	1577005	ENSCCAG00000036734	KV389660.1	1574849	1577048	2200	+	GADD45GIP1	NA
52	0.018374	0.046574	0.693203	1	3.48279	KV389660.1_1577014	0.586536	0.87452	KV389660.1	1577014	ENSCCAG00000036734	KV389660.1	1574849	1577048	2200	+	GADD45GIP1	NA
52	0.0253026	0.0454655	0.577853	1	3.31284	KV389660.1_1577018	0.544597	0.811991	KV389660.1	1577018	ENSCCAG00000036734	KV389660.1	1574849	1577048	2200	+	GADD45GIP1	NA
52	0.012014	0.0503859	0.81154	0	3.90462	KV389660.1_1577024	0.623595	0.929776	KV389660.1	1577024	ENSCCAG00000036734	KV389660.1	1574849	1577048	2200	+	GADD45GIP1	NA
52	-0.0053185	0.0413215	0.897587	1	2.66538	KV389660.1_1577030	0.646948	0.964595	KV389660.1	1577030	ENSCCAG00000036734	KV389660.1	1574849	1577048	2200	+	GADD45GIP1	NA
52	-0.00422204	0.0419961	0.91992	0	2.73331	KV389660.1_1577032	0.652807	0.973331	KV389660.1	1577032	ENSCCAG00000036734	KV389660.1	1574849	1577048	2200	+	GADD45GIP1	NA
49	0.0466008	0.0544822	0.392362	0	4.12048	KV389660.1_1691545	0.459157	0.6846	KV389660.1	1691545	ENSCCAG00000002661	KV389660.1	1690414	1692613	2200	+	Metazoa_SRP	NA
48	-0.0121608	0.0562328	0.828787	0	4.19095	KV389660.1_1727511	0.628087	0.936473	KV389660.1	1727511	ENSCCAG00000030453	KV389660.1	1726210	1728409	2200	-	RNASEH2A	NA
53	-0.0931441	0.0591593	0.11538	0	6.52846	KV389660.1_1861495	0.24293	0.362207	KV389660.1	1861495	ENSCCAG00000027678	KV389660.1	1860658	1862857	2200	+	WDR83OS	NA
54	-0.0205563	0.0617362	0.739156	1	7.05444	KV389660.1_1861544	0.601311	0.89655	KV389660.1	1861544	ENSCCAG00000027678	KV389660.1	1860658	1862857	2200	+	WDR83OS	NA
48	-0.0133806	0.0701256	0.848676	0.0831293	7.517	KV389660.1_1861675	0.633722	0.944875	KV389660.1	1861675	ENSCCAG00000027678	KV389660.1	1860658	1862857	2200	+	WDR83OS	NA
51	-0.0471851	0.0851566	0.579512	0	10.5354	KV389660.1_1861905	0.545213	0.812909	KV389660.1	1861905	ENSCCAG00000027678	KV389660.1	1860658	1862857	2200	+	WDR83OS	NA
54	0.0390875	0.0443945	0.378611	0.843271	3.59264	KV389660.1_2766773	0.450858	0.672225	KV389660.1	2766773	ENSCCAG00000018398	KV389660.1	2766764	2768963	2200	-	NA	NA
53	-0.021522	0.0388953	0.580036	0.958629	2.36794	KV389660.1_2766789	0.545319	0.813066	KV389660.1	2766789	ENSCCAG00000018398	KV389660.1	2766764	2768963	2200	-	NA	NA
53	0.025391	0.05521	0.645589	1	5.00054	KV389660.1_2766803	0.570364	0.850408	KV389660.1	2766803	ENSCCAG00000018398	KV389660.1	2766764	2768963	2200	-	NA	NA
53	0.0661767	0.0417474	0.112928	1	2.83796	KV389660.1_2766815	0.240033	0.357887	KV389660.1	2766815	ENSCCAG00000018398	KV389660.1	2766764	2768963	2200	-	NA	NA
52	0.0485331	0.0455048	0.286175	1	3.36034	KV389660.1_2766842	0.394524	0.588232	KV389660.1	2766842	ENSCCAG00000018398	KV389660.1	2766764	2768963	2200	-	NA	NA
53	0.112604	0.0501997	0.0248888	1	4.25742	KV389660.1_2766874	0.0962479	0.143505	KV389660.1	2766874	ENSCCAG00000018398	KV389660.1	2766764	2768963	2200	-	NA	NA
53	0.109244	0.0431807	0.0114089	1	3.0969	KV389660.1_2766884	0.0584779	0.0871901	KV389660.1	2766884	ENSCCAG00000018398	KV389660.1	2766764	2768963	2200	-	NA	NA
53	0.0425863	0.0385879	0.269758	0.79349	2.46826	KV389660.1_2766888	0.382945	0.570967	KV389660.1	2766888	ENSCCAG00000018398	KV389660.1	2766764	2768963	2200	-	NA	NA
53	0.0699996	0.0522153	0.180052	1	4.98093	KV389660.1_2766927	0.310869	0.463504	KV389660.1	2766927	ENSCCAG00000018398	KV389660.1	2766764	2768963	2200	-	NA	NA
54	0.146886	0.0457991	0.00134045	0	3.8555	KV389660.1_2766938	0.0141745	0.0211341	KV389660.1	2766938	ENSCCAG00000018398	KV389660.1	2766764	2768963	2200	-	NA	NA
54	0.0213581	0.0445996	0.63202	1	3.75213	KV389660.1_2766956	0.565519	0.843184	KV389660.1	2766956	ENSCCAG00000018398	KV389660.1	2766764	2768963	2200	-	NA	NA
51	0.0281355	0.043422	0.517015	0	2.68722	KV389660.1_2767000	0.519925	0.775204	KV389660.1	2767000	ENSCCAG00000018398	KV389660.1	2766764	2768963	2200	-	NA	NA
52	0.00386143	0.0401395	0.923361	0	2.54557	KV389660.1_2767011	0.653591	0.974499	KV389660.1	2767011	ENSCCAG00000018398	KV389660.1	2766764	2768963	2200	-	NA	NA
52	0.0588994	0.0636328	0.354647	0	5.57422	KV389660.1_2767050	0.437364	0.652106	KV389660.1	2767050	ENSCCAG00000018398	KV389660.1	2766764	2768963	2200	-	NA	NA
52	-0.0219609	0.0572205	0.701132	0.816091	4.51005	KV389660.1_2767067	0.589287	0.878622	KV389660.1	2767067	ENSCCAG00000018398	KV389660.1	2766764	2768963	2200	-	NA	NA
48	-0.0864077	0.0557081	0.120883	1	3.9453	KV389660.1_2791633	0.249476	0.371967	KV389660.1	2791633	ENSCCAG00000028138	KV389660.1	2791610	2793809	2200	-	CNN1	NA
48	0.032418	0.0554099	0.558509	0	5.29769	KV389660.1_2791884	0.537085	0.800789	KV389660.1	2791884	ENSCCAG00000028138	KV389660.1	2791610	2793809	2200	-	CNN1	NA
49	-0.0519292	0.0584474	0.374284	0.5	6.38964	KV389660.1_2837913	0.448518	0.668738	KV389660.1	2837913	ENSCCAG00000027104	KV389660.1	2837648	2839847	2200	+	ZNF653	NA
45	0.0105077	0.0551498	0.848894	0.5	5.05025	KV389660.1_2837985	0.633727	0.944882	KV389660.1	2837985	ENSCCAG00000027104	KV389660.1	2837648	2839847	2200	+	ZNF653	NA
54	0.144559	0.0503119	0.00406267	1	3.28933	KV389660.1_2863789	0.0294899	0.0439691	KV389660.1	2863789	ENSCCAG00000034350	KV389660.1	2861712	2863911	2200	+	ELAVL3	NA
54	0.102434	0.0486664	0.0353071	0	3.78205	KV389660.1_2863799	0.119695	0.178464	KV389660.1	2863799	ENSCCAG00000034350	KV389660.1	2861712	2863911	2200	+	ELAVL3	NA
54	0.153921	0.0413111	0.000194625	1	2.65074	KV389660.1_2863810	0.00395301	0.00589391	KV389660.1	2863810	ENSCCAG00000034350	KV389660.1	2861712	2863911	2200	+	ELAVL3	NA
54	0.175865	0.0501886	0.000458166	0.961366	4.14582	KV389660.1_2863813	0.00701535	0.0104598	KV389660.1	2863813	ENSCCAG00000034350	KV389660.1	2861712	2863911	2200	+	ELAVL3	NA
53	0.195282	0.0405125	1.43355453758606e-06	1	2.48464	KV389660.1_2863828	0.000155485	0.000231828	KV389660.1	2863828	ENSCCAG00000034350	KV389660.1	2861712	2863911	2200	+	ELAVL3	NA
53	0.204142	0.0478628	1.99779729365945e-05	1	3.3876	KV389660.1_2863831	0.000867107	0.00129285	KV389660.1	2863831	ENSCCAG00000034350	KV389660.1	2861712	2863911	2200	+	ELAVL3	NA
53	0.14721	0.0414397	0.000381752	0	2.63053	KV389660.1_2863833	0.00620085	0.00924542	KV389660.1	2863833	ENSCCAG00000034350	KV389660.1	2861712	2863911	2200	+	ELAVL3	NA
53	0.135879	0.0408562	0.000881702	0	2.72173	KV389660.1_2863850	0.0108608	0.0161933	KV389660.1	2863850	ENSCCAG00000034350	KV389660.1	2861712	2863911	2200	+	ELAVL3	NA
51	-0.00837407	0.0539484	0.876645	0	4.08851	KV389660.1_3093449	0.641365	0.95627	KV389660.1	3093449	ENSCCAG00000035333	KV389660.1	3092618	3094817	2200	-	ANGPTL8	NA
48	-0.0812947	0.0634778	0.200307	0.379738	5.85875	KV389660.1_3094711	0.329335	0.491037	KV389660.1	3094711	ENSCCAG00000035333	KV389660.1	3092618	3094817	2200	-	ANGPTL8	NA
49	-0.0743654	0.0419341	0.0761643	1	2.6045	KV389660.1_3094762	0.191541	0.285587	KV389660.1	3094762	ENSCCAG00000035333	KV389660.1	3092618	3094817	2200	-	ANGPTL8	NA
49	0.0364941	0.0481839	0.448815	0.2539	3.33512	KV389660.1_3094766	0.487982	0.727578	KV389660.1	3094766	ENSCCAG00000035333	KV389660.1	3092618	3094817	2200	-	ANGPTL8	NA
48	0.0188285	0.0532249	0.723524	0	3.9986	KV389660.1_3094801	0.596257	0.889014	KV389660.1	3094801	ENSCCAG00000035333	KV389660.1	3092618	3094817	2200	-	ANGPTL8	NA
49	-0.0507741	0.0662708	0.443581	0.548338	6.69763	KV389660.1_3307706	0.485302	0.723582	KV389660.1	3307706	ENSCCAG00000006095	KV389660.1	3307285	3309484	2200	-	NA	NA
52	-0.0399235	0.0394719	0.311805	0.921221	2.55685	KV389660.1_3307874	0.411468	0.613496	KV389660.1	3307874	ENSCCAG00000006095	KV389660.1	3307285	3309484	2200	-	NA	NA
52	-0.110212	0.05487	0.0445799	1	4.58366	KV389660.1_3307886	0.138692	0.206788	KV389660.1	3307886	ENSCCAG00000006095	KV389660.1	3307285	3309484	2200	-	NA	NA
52	0.0665427	0.0423565	0.11618	1	2.70755	KV389660.1_3307970	0.243884	0.363629	KV389660.1	3307970	ENSCCAG00000006095	KV389660.1	3307285	3309484	2200	-	NA	NA
51	-0.133711	0.0481218	0.00545956	1	3.65418	KV389660.1_3307982	0.0358671	0.0534775	KV389660.1	3307982	ENSCCAG00000006095	KV389660.1	3307285	3309484	2200	-	NA	NA
49	-0.00351378	0.0776338	0.963899	0.462132	9.64547	KV389660.1_3356700	0.662769	0.988183	KV389660.1	3356700	ENSCCAG00000031660	KV389660.1	3356641	3358840	2200	-	SMARCA4	NA
53	-0.0717773	0.0691323	0.299149	1	8.47591	KV389660.1_3356768	0.402869	0.600674	KV389660.1	3356768	ENSCCAG00000031660	KV389660.1	3356641	3358840	2200	-	SMARCA4	NA
52	0.0678691	0.0618042	0.272147	1	6.46387	KV389661.1_1557224	0.384681	0.573557	KV389661.1	1557224	ENSCCAG00000023527	KV389661.1	1557222	1559421	2200	-	GPR26	NA
52	0.0991947	0.0688174	0.149467	1	7.24525	KV389661.1_1557228	0.281408	0.419577	KV389661.1	1557228	ENSCCAG00000023527	KV389661.1	1557222	1559421	2200	-	GPR26	NA
53	0.184127	0.0629611	0.00345067	0	6.34196	KV389661.1_1557249	0.026426	0.039401	KV389661.1	1557249	ENSCCAG00000023527	KV389661.1	1557222	1559421	2200	-	GPR26	NA
53	0.203762	0.056709	0.000326748	1	4.89656	KV389661.1_1557255	0.00560647	0.0083592	KV389661.1	1557255	ENSCCAG00000023527	KV389661.1	1557222	1559421	2200	-	GPR26	NA
54	0.134278	0.0669058	0.0447533	0	7.4245	KV389661.1_1557262	0.139014	0.207269	KV389661.1	1557262	ENSCCAG00000023527	KV389661.1	1557222	1559421	2200	-	GPR26	NA
54	0.131979	0.0651358	0.0427429	0.392792	6.77275	KV389661.1_1557265	0.135135	0.201485	KV389661.1	1557265	ENSCCAG00000023527	KV389661.1	1557222	1559421	2200	-	GPR26	NA
51	0.18199	0.0642276	0.00460387	0.5	5.6553	KV389661.1_1557348	0.0320532	0.0477911	KV389661.1	1557348	ENSCCAG00000023527	KV389661.1	1557222	1559421	2200	-	GPR26	NA
49	0.124634	0.0620225	0.0444836	0.5	4.98998	KV389661.1_1557366	0.138528	0.206545	KV389661.1	1557366	ENSCCAG00000023527	KV389661.1	1557222	1559421	2200	-	GPR26	NA
50	0.196287	0.055564	0.000411441	0.5	4.19175	KV389661.1_1557393	0.00652886	0.00973448	KV389661.1	1557393	ENSCCAG00000023527	KV389661.1	1557222	1559421	2200	-	GPR26	NA
50	0.257203	0.0736475	0.000478775	0.5	7.14102	KV389661.1_1557411	0.00724767	0.0108062	KV389661.1	1557411	ENSCCAG00000023527	KV389661.1	1557222	1559421	2200	-	GPR26	NA
50	0.246618	0.0733237	0.000769841	0.5	7.22261	KV389661.1_1557417	0.00988431	0.0147374	KV389661.1	1557417	ENSCCAG00000023527	KV389661.1	1557222	1559421	2200	-	GPR26	NA
50	0.161461	0.071143	0.0232362	0.5	6.79822	KV389661.1_1557427	0.0922445	0.137536	KV389661.1	1557427	ENSCCAG00000023527	KV389661.1	1557222	1559421	2200	-	GPR26	NA
50	0.16983	0.0668767	0.0111026	0.5	6.22175	KV389661.1_1557434	0.0573137	0.0854543	KV389661.1	1557434	ENSCCAG00000023527	KV389661.1	1557222	1559421	2200	-	GPR26	NA
50	0.163467	0.0785033	0.037316	0.5	8.09198	KV389661.1_1557438	0.124056	0.184966	KV389661.1	1557438	ENSCCAG00000023527	KV389661.1	1557222	1559421	2200	-	GPR26	NA
50	0.202254	0.0736108	0.00600303	0.5	6.29449	KV389661.1_2076122	0.0381892	0.0569398	KV389661.1	2076122	ENSCCAG00000027587	KV389661.1	2075770	2077969	2200	-	HMX2	NA
51	-0.022253	0.0671095	0.740197	0.366974	5.83548	KV389661.1_2088411	0.601635	0.897033	KV389661.1	2088411	ENSCCAG00000021254	KV389661.1	2087806	2090005	2200	-	HMX3	NA
55	0.104343	0.0626456	0.0957922	0	5.72845	KV389661.1_2996695	0.218498	0.325779	KV389661.1	2996695	ENSCCAG00000036186	KV389661.1	2994615	2996814	2200	+	CACNG8	NA
54	0.129283	0.0568919	0.0230604	1	5.83152	KV389661.1_3151704	0.0917767	0.136838	KV389661.1	3151704	ENSCCAG00000020552	KV389661.1	3150726	3152925	2200	+	NA	NA
55	0.0874216	0.0517204	0.0909756	0	4.41227	KV389661.1_3151710	0.212186	0.316368	KV389661.1	3151710	ENSCCAG00000020552	KV389661.1	3150726	3152925	2200	+	NA	NA
53	0.0505439	0.0490084	0.302385	0.5	3.65711	KV389661.1_3151850	0.404892	0.60369	KV389661.1	3151850	ENSCCAG00000020552	KV389661.1	3150726	3152925	2200	+	NA	NA
54	-0.0281401	0.0516857	0.586133	0.5	4.65373	KV389661.1_3151876	0.547729	0.816659	KV389661.1	3151876	ENSCCAG00000020552	KV389661.1	3150726	3152925	2200	+	NA	NA
48	-0.102744	0.0588859	0.0810207	0.5	4.72207	KV389661.1_3218688	0.198732	0.296308	KV389661.1	3218688	ENSCCAG00000004616	KV389661.1	3217318	3219517	2200	-	TMC4	NA
49	-0.0501049	0.0515457	0.331026	0.855068	5.00321	KV389661.1_3233318	0.423184	0.630964	KV389661.1	3233318	ENSCCAG00000036023	KV389661.1	3233216	3235415	2200	+	TSEN34	NA
51	0.238239	0.0765729	0.00186284	0	8.30323	KV389663.1_498385	0.0176004	0.0262421	KV389663.1	498385	ENSCCAG00000022554	KV389663.1	496227	498426	2200	+	MN1	NA
53	0.25743	0.0596747	1.60407826867879e-05	1	4.23816	KV389663.1_498402	0.000738826	0.00110158	KV389663.1	498402	ENSCCAG00000022554	KV389663.1	496227	498426	2200	+	MN1	NA
50	-0.0131221	0.0712291	0.853838	0.5	9.58822	KV389663.1_1583614	0.63492	0.946661	KV389663.1	1583614	ENSCCAG00000003990	KV389663.1	1582416	1584615	2200	-	NA	NA
51	0.0506545	0.0591537	0.391821	1	4.48321	KV389663.1_2785516	0.458801	0.684069	KV389663.1	2785516	ENSCCAG00000029539	KV389663.1	2783429	2785628	2200	-	CRYBB2	NA
51	0.00840213	0.0622071	0.892559	0	5.9209	KV389663.1_2785551	0.645591	0.962571	KV389663.1	2785551	ENSCCAG00000029539	KV389663.1	2783429	2785628	2200	-	CRYBB2	NA
50	-0.0696636	0.0339611	0.0402399	0.5	1.85252	KV389663.1_2972855	0.130113	0.193998	KV389663.1	2972855	ENSCCAG00000037498	KV389663.1	2972854	2975053	2200	-	KIAA1671	NA
51	0.00223205	0.0624512	0.971489	1	6.36638	KV389663.1_2972917	0.664543	0.990828	KV389663.1	2972917	ENSCCAG00000037498	KV389663.1	2972854	2975053	2200	-	KIAA1671	NA
49	0.0476947	0.0649046	0.462435	0.5	5.19008	KV389663.1_4063463	0.494762	0.737687	KV389663.1	4063463	ENSCCAG00000029434	KV389663.1	4062951	4065150	2200	-	ADORA2A	NA
49	-0.0588249	0.0692517	0.395638	0.5	6.9127	KV389663.1_4063467	0.460809	0.687063	KV389663.1	4063467	ENSCCAG00000029434	KV389663.1	4062951	4065150	2200	-	ADORA2A	NA
49	0.0342507	0.0831579	0.680431	0.5	9.08418	KV389663.1_4063541	0.582432	0.868402	KV389663.1	4063541	ENSCCAG00000029434	KV389663.1	4062951	4065150	2200	-	ADORA2A	NA
53	-0.0255264	0.0541616	0.637426	1	4.52562	KV389665.1_959488	0.567352	0.845918	KV389665.1	959488	ENSCCAG00000003309	KV389665.1	959141	961340	2200	-	NA	NA
53	-0.0255264	0.0541616	0.637426	1	4.52562	KV389665.1_959488	0.567352	0.845918	KV389665.1	959488	ENSCCAG00000032176	KV389665.1	958109	960308	2200	+	U1	NA
53	0.0287818	0.0671041	0.667987	0	6.74866	KV389665.1_959526	0.57834	0.862301	KV389665.1	959526	ENSCCAG00000003309	KV389665.1	959141	961340	2200	-	NA	NA
53	0.0287818	0.0671041	0.667987	0	6.74866	KV389665.1_959526	0.57834	0.862301	KV389665.1	959526	ENSCCAG00000032176	KV389665.1	958109	960308	2200	+	U1	NA
52	-0.0105815	0.0642704	0.869228	1	6.54523	KV389666.1_226504	0.639168	0.952995	KV389666.1	226504	ENSCCAG00000036688	KV389666.1	224391	226590	2200	+	NA	NA
47	0.128733	0.0698825	0.0654553	0	6.05799	KV389666.1_226552	0.174956	0.260858	KV389666.1	226552	ENSCCAG00000036688	KV389666.1	224391	226590	2200	+	NA	NA
49	0.0788274	0.0523383	0.132038	0.5	3.70394	KV389666.1_253465	0.262476	0.39135	KV389666.1	253465	ENSCCAG00000030434	KV389666.1	252335	254534	2200	-	HES2	NA
50	-0.053359	0.0528486	0.31266	1	4.7998	KV389666.1_301414	0.41207	0.614394	KV389666.1	301414	ENSCCAG00000023171	KV389666.1	299705	301904	2200	-	TNFRSF25	NA
51	0.103729	0.0608763	0.0883937	1	4.50787	KV389666.1_301442	0.208679	0.311139	KV389666.1	301442	ENSCCAG00000023171	KV389666.1	299705	301904	2200	-	TNFRSF25	NA
52	0.017133	0.0585587	0.769845	0	5.24947	KV389666.1_301454	0.610232	0.909851	KV389666.1	301454	ENSCCAG00000023171	KV389666.1	299705	301904	2200	-	TNFRSF25	NA
49	0.0570163	0.05506	0.300422	0.5	3.40852	KV389666.1_393670	0.403787	0.602044	KV389666.1	393670	ENSCCAG00000034057	KV389666.1	391994	394193	2200	+	TAS1R1	NA
49	0.0570163	0.05506	0.300422	0.5	3.40852	KV389666.1_393670	0.403787	0.602044	KV389666.1	393670	ENSCCAG00000003871	KV389666.1	392979	395178	2200	-	NOL9	NA
57	-0.0235505	0.0499199	0.637095	1	4.01402	KV389666.1_2614254	0.567261	0.845782	KV389666.1	2614254	ENSCCAG00000019452	KV389666.1	2612379	2614578	2200	+	NA	NA
57	-0.0302898	0.038364	0.429797	0	2.61896	KV389666.1_2614403	0.478428	0.713333	KV389666.1	2614403	ENSCCAG00000019452	KV389666.1	2612379	2614578	2200	+	NA	NA
54	-0.0621461	0.0398191	0.118591	0	2.73278	KV389666.1_2614463	0.246795	0.36797	KV389666.1	2614463	ENSCCAG00000019452	KV389666.1	2612379	2614578	2200	+	NA	NA
52	0.192122	0.063117	0.00233536	1	4.43094	KV389667.1_261784	0.0203885	0.0303991	KV389667.1	261784	ENSCCAG00000017581	KV389667.1	261403	263602	2200	-	PIWIL4	NA
49	0.289581	0.0717057	5.38025420363232e-05	1	5.02604	KV389669.1_1046486	0.00166489	0.00248234	KV389669.1	1046486	ENSCCAG00000027949	KV389669.1	1046418	1048617	2200	-	HAND2	NA
48	0.182764	0.101063	0.0705431	0	8.78323	KV389669.1_3351080	0.183208	0.273162	KV389669.1	3351080	ENSCCAG00000029784	KV389669.1	3350986	3353185	2200	-	GPM6A	NA
49	0.249721	0.0631835	7.73971393095198e-05	0	3.95208	KV389669.1_3351207	0.00211793	0.00315781	KV389669.1	3351207	ENSCCAG00000029784	KV389669.1	3350986	3353185	2200	-	GPM6A	NA
56	-0.00933232	0.0411437	0.820562	0.485105	2.92519	KV389670.1_255681	0.626042	0.933424	KV389670.1	255681	ENSCCAG00000022655	KV389670.1	253654	255853	2200	+	EPB41L4B	NA
56	0.0100232	0.0380599	0.792279	0.34203	2.52718	KV389670.1_255706	0.61757	0.920793	KV389670.1	255706	ENSCCAG00000022655	KV389670.1	253654	255853	2200	+	EPB41L4B	NA
56	0.0075849	0.0351941	0.829365	0.315257	2.13753	KV389670.1_255711	0.628243	0.936706	KV389670.1	255711	ENSCCAG00000022655	KV389670.1	253654	255853	2200	+	EPB41L4B	NA
56	-0.0103987	0.0407804	0.798729	0.430562	2.78655	KV389670.1_255713	0.619638	0.923876	KV389670.1	255713	ENSCCAG00000022655	KV389670.1	253654	255853	2200	+	EPB41L4B	NA
56	0.0354078	0.0370694	0.339489	0.0492866	2.40739	KV389670.1_255716	0.428637	0.639094	KV389670.1	255716	ENSCCAG00000022655	KV389670.1	253654	255853	2200	+	EPB41L4B	NA
56	0.0268438	0.0321023	0.403046	0.729533	1.79894	KV389670.1_255726	0.464661	0.692806	KV389670.1	255726	ENSCCAG00000022655	KV389670.1	253654	255853	2200	+	EPB41L4B	NA
56	0.0280187	0.0307943	0.362893	0.487009	1.66897	KV389670.1_255730	0.442152	0.659245	KV389670.1	255730	ENSCCAG00000022655	KV389670.1	253654	255853	2200	+	EPB41L4B	NA
56	0.0216242	0.0336763	0.520795	0.938419	2.03901	KV389670.1_255732	0.521305	0.777262	KV389670.1	255732	ENSCCAG00000022655	KV389670.1	253654	255853	2200	+	EPB41L4B	NA
56	0.0522961	0.0390582	0.180594	0	2.73332	KV389670.1_255749	0.311162	0.463939	KV389670.1	255749	ENSCCAG00000022655	KV389670.1	253654	255853	2200	+	EPB41L4B	NA
56	-0.0135665	0.0406961	0.738861	0.336143	2.99354	KV389670.1_255770	0.601224	0.896421	KV389670.1	255770	ENSCCAG00000022655	KV389670.1	253654	255853	2200	+	EPB41L4B	NA
56	0.0366787	0.0404508	0.36454	0	2.96077	KV389670.1_255777	0.443177	0.660773	KV389670.1	255777	ENSCCAG00000022655	KV389670.1	253654	255853	2200	+	EPB41L4B	NA
56	0.0259641	0.0415288	0.531835	0	3.10666	KV389670.1_255779	0.526097	0.784406	KV389670.1	255779	ENSCCAG00000022655	KV389670.1	253654	255853	2200	+	EPB41L4B	NA
56	0.0400478	0.0419213	0.339422	0	3.05958	KV389670.1_255781	0.428611	0.639055	KV389670.1	255781	ENSCCAG00000022655	KV389670.1	253654	255853	2200	+	EPB41L4B	NA
56	0.0532172	0.0471574	0.259108	0	4.03914	KV389670.1_255784	0.375482	0.55984	KV389670.1	255784	ENSCCAG00000022655	KV389670.1	253654	255853	2200	+	EPB41L4B	NA
53	0.0813251	0.0444184	0.0671177	0.326862	3.22816	KV389670.1_255786	0.177648	0.264872	KV389670.1	255786	ENSCCAG00000022655	KV389670.1	253654	255853	2200	+	EPB41L4B	NA
53	0.0207344	0.0549453	0.705903	0	5.41365	KV389670.1_255797	0.590954	0.881107	KV389670.1	255797	ENSCCAG00000022655	KV389670.1	253654	255853	2200	+	EPB41L4B	NA
53	0.0861966	0.044667	0.0536366	0	3.39139	KV389670.1_255804	0.155147	0.231323	KV389670.1	255804	ENSCCAG00000022655	KV389670.1	253654	255853	2200	+	EPB41L4B	NA
53	0.0325278	0.0434315	0.45389	0.182742	3.06255	KV389670.1_255811	0.490489	0.731316	KV389670.1	255811	ENSCCAG00000022655	KV389670.1	253654	255853	2200	+	EPB41L4B	NA
54	0.0655257	0.0429967	0.127516	0.687798	3.10285	KV389670.1_255818	0.257284	0.383609	KV389670.1	255818	ENSCCAG00000022655	KV389670.1	253654	255853	2200	+	EPB41L4B	NA
54	0.0526268	0.0435535	0.226922	0.839364	3.2216	KV389670.1_255820	0.351304	0.523791	KV389670.1	255820	ENSCCAG00000022655	KV389670.1	253654	255853	2200	+	EPB41L4B	NA
52	0.0168524	0.0426606	0.692817	0	2.99557	KV389670.1_255829	0.586356	0.874252	KV389670.1	255829	ENSCCAG00000022655	KV389670.1	253654	255853	2200	+	EPB41L4B	NA
55	-0.0255308	0.0516165	0.620865	0	4.75476	KV389670.1_255836	0.561376	0.837007	KV389670.1	255836	ENSCCAG00000022655	KV389670.1	253654	255853	2200	+	EPB41L4B	NA
55	-0.00995457	0.0458377	0.828076	0	3.71362	KV389670.1_255840	0.627942	0.936256	KV389670.1	255840	ENSCCAG00000022655	KV389670.1	253654	255853	2200	+	EPB41L4B	NA
56	-0.0100709	0.0435213	0.817004	1	3.44589	KV389670.1_255844	0.625065	0.931968	KV389670.1	255844	ENSCCAG00000022655	KV389670.1	253654	255853	2200	+	EPB41L4B	NA
55	-0.0376879	0.0410747	0.358856	0	2.91769	KV389670.1_255847	0.439685	0.655567	KV389670.1	255847	ENSCCAG00000022655	KV389670.1	253654	255853	2200	+	EPB41L4B	NA
47	0.130839	0.0581494	0.0244462	0.5	4.16483	KV389671.1_414134	0.0951611	0.141884	KV389671.1	414134	ENSCCAG00000026165	KV389671.1	412275	414474	2200	+	GRIK2	NA
56	0.0584022	0.0460455	0.204671	0.0584886	4.21225	KV389679.1_2592012	0.332829	0.496245	KV389679.1	2592012	ENSCCAG00000031866	KV389679.1	2592003	2594202	2200	+	BTBD18	NA
55	-0.0618027	0.0623569	0.321631	0.494275	8.13007	KV389679.1_2592027	0.417399	0.622339	KV389679.1	2592027	ENSCCAG00000031866	KV389679.1	2592003	2594202	2200	+	BTBD18	NA
55	-0.0749046	0.0595138	0.208172	0	7.05021	KV389679.1_2592036	0.335803	0.50068	KV389679.1	2592036	ENSCCAG00000031866	KV389679.1	2592003	2594202	2200	+	BTBD18	NA
53	-0.00320845	0.062945	0.959348	1	5.06055	KV389679.1_2603368	0.66176	0.98668	KV389679.1	2603368	ENSCCAG00000032417	KV389679.1	2603247	2605446	2200	-	SELENOH	NA
53	0.0527803	0.0517238	0.307527	1	3.22858	KV389679.1_2603372	0.40842	0.60895	KV389679.1	2603372	ENSCCAG00000032417	KV389679.1	2603247	2605446	2200	-	SELENOH	NA
51	0.096854	0.0527801	0.0664984	0.546141	3.17382	KV389679.1_2603401	0.176715	0.263481	KV389679.1	2603401	ENSCCAG00000032417	KV389679.1	2603247	2605446	2200	-	SELENOH	NA
50	-0.0402809	0.0682579	0.555104	0	6.44904	KV389679.1_2694317	0.535804	0.79888	KV389679.1	2694317	ENSCCAG00000002689	KV389679.1	2692178	2694377	2200	-	NA	NA
52	-0.111831	0.0743428	0.132515	0	6.47692	KV389679.1_2825245	0.263024	0.392166	KV389679.1	2825245	ENSCCAG00000020635	KV389679.1	2823235	2825434	2200	+	SLC43A1	NA
49	0.0361009	0.070515	0.608679	0	6.33601	KV389679.1_3094700	0.556567	0.829837	KV389679.1	3094700	ENSCCAG00000014940	KV389679.1	3092517	3094716	2200	+	APLNR	NA
54	-0.00518896	0.0394889	0.895457	0.711087	2.42554	KV389680.1_650569	0.646337	0.963684	KV389680.1	650569	ENSCCAG00000030026	KV389680.1	648642	650841	2200	+	FAM78A	NA
55	-0.00653731	0.0411853	0.873882	0	2.96575	KV389680.1_650575	0.640691	0.955265	KV389680.1	650575	ENSCCAG00000030026	KV389680.1	648642	650841	2200	+	FAM78A	NA
54	0.0043488	0.0421767	0.917877	0	3.26036	KV389680.1_650583	0.652242	0.972488	KV389680.1	650583	ENSCCAG00000030026	KV389680.1	648642	650841	2200	+	FAM78A	NA
56	-0.0041408	0.0450127	0.926704	1	3.92203	KV389680.1_650620	0.654405	0.975712	KV389680.1	650620	ENSCCAG00000030026	KV389680.1	648642	650841	2200	+	FAM78A	NA
56	0.0335289	0.0387795	0.387256	1	3.03648	KV389680.1_650622	0.455827	0.679635	KV389680.1	650622	ENSCCAG00000030026	KV389680.1	648642	650841	2200	+	FAM78A	NA
56	0.00134828	0.0405304	0.973463	1	3.23049	KV389680.1_650626	0.665037	0.991565	KV389680.1	650626	ENSCCAG00000030026	KV389680.1	648642	650841	2200	+	FAM78A	NA
56	0.021009	0.0341614	0.53856	1	2.28676	KV389680.1_650628	0.528896	0.788579	KV389680.1	650628	ENSCCAG00000030026	KV389680.1	648642	650841	2200	+	FAM78A	NA
57	0.00524932	0.0392822	0.893694	0.912821	3.10397	KV389680.1_650630	0.645886	0.963012	KV389680.1	650630	ENSCCAG00000030026	KV389680.1	648642	650841	2200	+	FAM78A	NA
57	-0.0344962	0.0373478	0.355669	1	2.83634	KV389680.1_650636	0.437878	0.652873	KV389680.1	650636	ENSCCAG00000030026	KV389680.1	648642	650841	2200	+	FAM78A	NA
58	-0.0101147	0.0328111	0.757876	1	2.25474	KV389680.1_650665	0.606814	0.904754	KV389680.1	650665	ENSCCAG00000030026	KV389680.1	648642	650841	2200	+	FAM78A	NA
58	-0.0114575	0.033169	0.729773	0.728193	2.29943	KV389680.1_650669	0.598386	0.892188	KV389680.1	650669	ENSCCAG00000030026	KV389680.1	648642	650841	2200	+	FAM78A	NA
58	0.0410278	0.0359678	0.254003	0	2.761	KV389680.1_650682	0.371549	0.553977	KV389680.1	650682	ENSCCAG00000030026	KV389680.1	648642	650841	2200	+	FAM78A	NA
59	-0.0125255	0.0388481	0.747133	1	3.2697	KV389680.1_650704	0.60364	0.900023	KV389680.1	650704	ENSCCAG00000030026	KV389680.1	648642	650841	2200	+	FAM78A	NA
59	-0.0287592	0.0409236	0.482209	1	3.56933	KV389680.1_650718	0.504285	0.751884	KV389680.1	650718	ENSCCAG00000030026	KV389680.1	648642	650841	2200	+	FAM78A	NA
59	0.0097404	0.0403849	0.809409	0.948192	3.4311	KV389680.1_650720	0.622877	0.928705	KV389680.1	650720	ENSCCAG00000030026	KV389680.1	648642	650841	2200	+	FAM78A	NA
57	0.065193	0.0341241	0.0560729	0	2.29884	KV389680.1_650752	0.159328	0.237556	KV389680.1	650752	ENSCCAG00000030026	KV389680.1	648642	650841	2200	+	FAM78A	NA
56	0.0425826	0.036896	0.248449	1	2.76177	KV389680.1_650806	0.367573	0.548048	KV389680.1	650806	ENSCCAG00000030026	KV389680.1	648642	650841	2200	+	FAM78A	NA
56	0.044568	0.0382172	0.243543	0	2.86988	KV389680.1_650825	0.363985	0.542698	KV389680.1	650825	ENSCCAG00000030026	KV389680.1	648642	650841	2200	+	FAM78A	NA
53	-0.0392789	0.0421878	0.351829	0.863106	3.03662	KV389680.1_650837	0.436005	0.65008	KV389680.1	650837	ENSCCAG00000030026	KV389680.1	648642	650841	2200	+	FAM78A	NA
53	0.0734834	0.0579571	0.204836	1	4.65835	KV389680.1_1490487	0.333009	0.496515	KV389680.1	1490487	ENSCCAG00000010515	KV389680.1	1488600	1490799	2200	-	Metazoa_SRP	NA
52	-0.000135627	0.0476741	0.99773	0.961984	3.86754	KV389680.1_1490523	0.670168	0.999215	KV389680.1	1490523	ENSCCAG00000010515	KV389680.1	1488600	1490799	2200	-	Metazoa_SRP	NA
53	0.0628212	0.057767	0.276819	0	5.95663	KV389680.1_1490542	0.388187	0.578784	KV389680.1	1490542	ENSCCAG00000010515	KV389680.1	1488600	1490799	2200	-	Metazoa_SRP	NA
51	0.0292407	0.0432965	0.499447	0.319652	3.08898	KV389680.1_1490559	0.51221	0.763701	KV389680.1	1490559	ENSCCAG00000010515	KV389680.1	1488600	1490799	2200	-	Metazoa_SRP	NA
50	-0.0507386	0.0656857	0.439851	0	6.36072	KV389680.1_1490647	0.483321	0.720628	KV389680.1	1490647	ENSCCAG00000010515	KV389680.1	1488600	1490799	2200	-	Metazoa_SRP	NA
51	-0.00735944	0.0644173	0.909043	1	6.15699	KV389680.1_2733529	0.649785	0.968824	KV389680.1	2733529	ENSCCAG00000010737	KV389680.1	2732304	2734503	2200	+	IER5L	NA
46	0.0570226	0.0590165	0.333937	0.998389	5.36404	KV389680.1_2961302	0.425189	0.633953	KV389680.1	2961302	ENSCCAG00000031991	KV389680.1	2960128	2962327	2200	-	NUP188	NA
49	0.21395	0.0730928	0.00342139	1	7.03101	KV389681.1_2828369	0.0262737	0.0391739	KV389681.1	2828369	ENSCCAG00000009503	KV389681.1	2826279	2828478	2200	-	U6	NA
48	0.215901	0.0824349	0.00881753	1	6.73501	KV389681.1_2828384	0.0493466	0.0735753	KV389681.1	2828384	ENSCCAG00000009503	KV389681.1	2826279	2828478	2200	-	U6	NA
49	0.254627	0.0633274	5.80012265424254e-05	1	5.16143	KV389681.1_2828386	0.00174976	0.00260888	KV389681.1	2828386	ENSCCAG00000009503	KV389681.1	2826279	2828478	2200	-	U6	NA
47	0.100823	0.0603059	0.0945514	1	5.5014	KV389681.1_2828429	0.217037	0.323601	KV389681.1	2828429	ENSCCAG00000009503	KV389681.1	2826279	2828478	2200	-	U6	NA
48	0.094813	0.0508174	0.0620753	1	3.80794	KV389681.1_2828449	0.169759	0.25311	KV389681.1	2828449	ENSCCAG00000009503	KV389681.1	2826279	2828478	2200	-	U6	NA
52	-0.000460976	0.0634189	0.9942	0	7.41929	KV389682.1_1245561	0.66944	0.99813	KV389682.1	1245561	ENSCCAG00000034006	KV389682.1	1243418	1245617	2200	+	GSTM1	NA
48	0.0267612	0.0585309	0.647517	1	6.02425	KV389682.1_1245617	0.57098	0.851327	KV389682.1	1245617	ENSCCAG00000034006	KV389682.1	1243418	1245617	2200	+	GSTM1	NA
52	0.0746236	0.0738879	0.312516	0	7.52416	KV389682.1_1597746	0.411934	0.614191	KV389682.1	1597746	ENSCCAG00000030144	KV389682.1	1597608	1599807	2200	-	ALX3	NA
49	-0.0028208	0.0694482	0.967601	0	6.6838	KV389682.1_1679672	0.663545	0.98934	KV389682.1	1679672	ENSCCAG00000033403	KV389682.1	1677886	1680085	2200	+	SLC6A17	NA
50	0.179236	0.0627367	0.00427724	1	5.69713	KV389682.1_1679877	0.0305872	0.0456052	KV389682.1	1679877	ENSCCAG00000033403	KV389682.1	1677886	1680085	2200	+	SLC6A17	NA
47	0.107978	0.0722866	0.135242	0	6.76779	KV389682.1_2137621	0.265974	0.396565	KV389682.1	2137621	ENSCCAG00000030589	KV389682.1	2135969	2138168	2200	-	KCNA2	NA
47	0.0415307	0.0487116	0.39389	1	2.93523	KV389682.1_2137678	0.459943	0.685771	KV389682.1	2137678	ENSCCAG00000030589	KV389682.1	2135969	2138168	2200	-	KCNA2	NA
50	0.0656003	0.0650662	0.313354	0	6.09606	KV389683.1_1992556	0.412567	0.615134	KV389683.1	1992556	ENSCCAG00000017997	KV389683.1	1990545	1992744	2200	+	GPR25	NA
51	0.0607885	0.0461469	0.187744	0.0659026	3.38423	KV389683.1_1992583	0.31806	0.474225	KV389683.1	1992583	ENSCCAG00000017997	KV389683.1	1990545	1992744	2200	+	GPR25	NA
51	0.0740207	0.0613984	0.22798	0.115947	5.82805	KV389683.1_1992585	0.352141	0.525039	KV389683.1	1992585	ENSCCAG00000017997	KV389683.1	1990545	1992744	2200	+	GPR25	NA
49	0.0434317	0.0518428	0.402166	0	3.87444	KV389683.1_1992600	0.46427	0.692224	KV389683.1	1992600	ENSCCAG00000017997	KV389683.1	1990545	1992744	2200	+	GPR25	NA
48	0.136992	0.06192	0.0269393	0.5	4.85097	KV389683.1_1992655	0.100836	0.150346	KV389683.1	1992655	ENSCCAG00000017997	KV389683.1	1990545	1992744	2200	+	GPR25	NA
49	-0.0210094	0.0611752	0.731275	1	5.64135	KV389683.1_1992675	0.598707	0.892667	KV389683.1	1992675	ENSCCAG00000017997	KV389683.1	1990545	1992744	2200	+	GPR25	NA
50	0.123371	0.0800851	0.12344	1	7.96133	KV389683.1_1992697	0.252449	0.3764	KV389683.1	1992697	ENSCCAG00000017997	KV389683.1	1990545	1992744	2200	+	GPR25	NA
50	0.0520996	0.0665537	0.433732	1	7.087	KV389684.1_504392	0.480403	0.716277	KV389684.1	504392	ENSCCAG00000027259	KV389684.1	504035	506234	2200	-	RASL10A	NA
50	0.0829089	0.0621348	0.182093	1	6.05687	KV389684.1_504473	0.312553	0.466014	KV389684.1	504473	ENSCCAG00000027259	KV389684.1	504035	506234	2200	-	RASL10A	NA
52	0.050087	0.0554867	0.366693	1	5.50049	KV389684.1_504520	0.444448	0.662669	KV389684.1	504520	ENSCCAG00000027259	KV389684.1	504035	506234	2200	-	RASL10A	NA
48	0.0870668	0.0786838	0.268493	0	7.58445	KV389684.1_1728258	0.382048	0.56963	KV389684.1	1728258	ENSCCAG00000025325	KV389684.1	1726560	1728759	2200	+	MORC2	NA
49	0.117365	0.0721469	0.103791	0	5.79381	KV389684.1_1793668	0.228791	0.341126	KV389684.1	1793668	ENSCCAG00000016576	KV389684.1	1793641	1795840	2200	-	NA	NA
49	0.0251608	0.060044	0.675188	0	5.5022	KV389684.1_2191415	0.58059	0.865655	KV389684.1	2191415	ENSCCAG00000021954	KV389684.1	2189363	2191562	2200	+	SEC14L3	NA
50	0.0464666	0.0651382	0.475626	1	6.95072	KV389684.1_2191452	0.501027	0.747028	KV389684.1	2191452	ENSCCAG00000021954	KV389684.1	2189363	2191562	2200	+	SEC14L3	NA
51	0.0761551	0.0638755	0.233166	0.983301	7.65051	KV389684.1_2191456	0.356298	0.531238	KV389684.1	2191456	ENSCCAG00000021954	KV389684.1	2189363	2191562	2200	+	SEC14L3	NA
52	0.0976986	0.0536766	0.0687385	1	5.46086	KV389684.1_2191461	0.180394	0.268967	KV389684.1	2191461	ENSCCAG00000021954	KV389684.1	2189363	2191562	2200	+	SEC14L3	NA
52	0.111732	0.0713532	0.117372	0	9.36154	KV389684.1_2191526	0.245268	0.365692	KV389684.1	2191526	ENSCCAG00000021954	KV389684.1	2189363	2191562	2200	+	SEC14L3	NA
50	0.117659	0.0549954	0.0324011	0	4.25259	KV389684.1_3148612	0.113137	0.168687	KV389684.1	3148612	ENSCCAG00000021399	KV389684.1	3148515	3150714	2200	-	NEFH	NA
50	0.126731	0.0565993	0.0251504	0	4.6618	KV389684.1_3148615	0.096853	0.144407	KV389684.1	3148615	ENSCCAG00000021399	KV389684.1	3148515	3150714	2200	-	NEFH	NA
51	0.0722299	0.0623422	0.246618	0	5.41658	KV389684.1_3148618	0.366311	0.546167	KV389684.1	3148618	ENSCCAG00000021399	KV389684.1	3148515	3150714	2200	-	NEFH	NA
53	-0.0325437	0.0610601	0.594048	0	6.36857	KV389687.1_5364878	0.550503	0.820795	KV389687.1	5364878	ENSCCAG00000030471	KV389687.1	5364827	5367026	2200	-	ZNF536	NA
53	-0.0265118	0.0559037	0.635329	1	4.68749	KV389687.1_5364956	0.566615	0.844819	KV389687.1	5364956	ENSCCAG00000030471	KV389687.1	5364827	5367026	2200	-	ZNF536	NA
52	0.0381427	0.0559631	0.495512	0.722789	6.12108	KV389687.1_5365011	0.510437	0.761058	KV389687.1	5365011	ENSCCAG00000030471	KV389687.1	5364827	5367026	2200	-	ZNF536	NA
52	-0.0193574	0.0452277	0.668652	0.5	2.89429	KV389687.1_6092622	0.578535	0.862591	KV389687.1	6092622	ENSCCAG00000019193	KV389687.1	6092537	6094736	2200	-	PLEKHF1	NA
53	-0.0537512	0.0443672	0.225701	0.5	3.33541	KV389687.1_6092636	0.350334	0.522345	KV389687.1	6092636	ENSCCAG00000019193	KV389687.1	6092537	6094736	2200	-	PLEKHF1	NA
50	0.165814	0.0736827	0.024425	1	7.60281	KV389687.1_6212793	0.0951209	0.141825	KV389687.1	6212793	ENSCCAG00000028420	KV389687.1	6212456	6214655	2200	-	VSTM2B	NA
48	-0.0482071	0.0620735	0.437387	1	3.71548	KV389688.1_706147	0.482014	0.718679	KV389688.1	706147	ENSCCAG00000035219	KV389688.1	704919	707118	2200	-	NA	NA
48	-0.0759681	0.0705149	0.281331	1	4.51177	KV389688.1_706149	0.391275	0.583388	KV389688.1	706149	ENSCCAG00000035219	KV389688.1	704919	707118	2200	-	NA	NA
51	-0.0707303	0.0762663	0.353712	0.381891	6.2651	KV389688.1_1460241	0.436913	0.651434	KV389688.1	1460241	ENSCCAG00000021697	KV389688.1	1460022	1462221	2200	-	ATP11C	NA
51	0.0153948	0.0899473	0.864103	0.974188	10.4547	KV389688.1_1460259	0.637842	0.951017	KV389688.1	1460259	ENSCCAG00000021697	KV389688.1	1460022	1462221	2200	-	ATP11C	NA
51	0.0409919	0.0877336	0.640334	0	10.2069	KV389688.1_1460276	0.568377	0.847446	KV389688.1	1460276	ENSCCAG00000021697	KV389688.1	1460022	1462221	2200	-	ATP11C	NA
51	0.0785396	0.0751636	0.296062	0.572909	8.46719	KV389688.1_1460307	0.400994	0.597879	KV389688.1	1460307	ENSCCAG00000021697	KV389688.1	1460022	1462221	2200	-	ATP11C	NA
51	-0.0026909	0.0732275	0.970687	0.970132	7.20484	KV389688.1_1460310	0.664326	0.990505	KV389688.1	1460310	ENSCCAG00000021697	KV389688.1	1460022	1462221	2200	-	ATP11C	NA
51	-0.0168172	0.0690725	0.80764	0	6.04476	KV389688.1_1460313	0.622354	0.927925	KV389688.1	1460313	ENSCCAG00000021697	KV389688.1	1460022	1462221	2200	-	ATP11C	NA
50	-0.0205825	0.072439	0.776306	0	6.3646	KV389688.1_1460333	0.612333	0.912984	KV389688.1	1460333	ENSCCAG00000021697	KV389688.1	1460022	1462221	2200	-	ATP11C	NA
49	-0.055462	0.0513459	0.280069	0.284985	3.65698	KV389688.1_1460489	0.390423	0.582118	KV389688.1	1460489	ENSCCAG00000021697	KV389688.1	1460022	1462221	2200	-	ATP11C	NA
51	-0.0364724	0.0580722	0.52997	0.0914958	4.73939	KV389688.1_1460504	0.52538	0.783338	KV389688.1	1460504	ENSCCAG00000021697	KV389688.1	1460022	1462221	2200	-	ATP11C	NA
51	0.00168384	0.0569205	0.9764	0	4.59887	KV389688.1_1460530	0.665331	0.992003	KV389688.1	1460530	ENSCCAG00000021697	KV389688.1	1460022	1462221	2200	-	ATP11C	NA
51	0.010608	0.061164	0.862309	1	5.55694	KV389688.1_1460535	0.637366	0.950307	KV389688.1	1460535	ENSCCAG00000021697	KV389688.1	1460022	1462221	2200	-	ATP11C	NA
50	0.0176904	0.058606	0.762764	1	4.93194	KV389688.1_1460537	0.608072	0.90663	KV389688.1	1460537	ENSCCAG00000021697	KV389688.1	1460022	1462221	2200	-	ATP11C	NA
52	0.0692223	0.0481844	0.150828	0.0855725	3.62469	KV389688.1_1460551	0.282714	0.421525	KV389688.1	1460551	ENSCCAG00000021697	KV389688.1	1460022	1462221	2200	-	ATP11C	NA
52	0.038843	0.0580168	0.503168	0	4.63412	KV389688.1_1460559	0.513982	0.766344	KV389688.1	1460559	ENSCCAG00000021697	KV389688.1	1460022	1462221	2200	-	ATP11C	NA
52	0.0610203	0.0500941	0.22318	0.852423	3.73663	KV389688.1_1460561	0.3483	0.519313	KV389688.1	1460561	ENSCCAG00000021697	KV389688.1	1460022	1462221	2200	-	ATP11C	NA
53	0.00084124	0.0496598	0.986484	1	3.1008	KV389688.1_1460587	0.667605	0.995394	KV389688.1	1460587	ENSCCAG00000021697	KV389688.1	1460022	1462221	2200	-	ATP11C	NA
52	-0.00393576	0.0600687	0.947759	0.949276	5.2905	KV389688.1_1460592	0.659279	0.982981	KV389688.1	1460592	ENSCCAG00000021697	KV389688.1	1460022	1462221	2200	-	ATP11C	NA
52	-0.0220516	0.0411474	0.592016	1	2.24113	KV389688.1_1460600	0.549949	0.81997	KV389688.1	1460600	ENSCCAG00000021697	KV389688.1	1460022	1462221	2200	-	ATP11C	NA
52	-0.0874187	0.0451596	0.0528957	1	2.25716	KV389688.1_1460615	0.153887	0.229444	KV389688.1	1460615	ENSCCAG00000021697	KV389688.1	1460022	1462221	2200	-	ATP11C	NA
51	-0.0540232	0.0634259	0.394351	0.0559398	5.69978	KV389688.1_1460650	0.460146	0.686074	KV389688.1	1460650	ENSCCAG00000021697	KV389688.1	1460022	1462221	2200	-	ATP11C	NA
50	-0.119206	0.050301	0.0177956	0.785051	3.10089	KV389688.1_1460656	0.0778472	0.11607	KV389688.1	1460656	ENSCCAG00000021697	KV389688.1	1460022	1462221	2200	-	ATP11C	NA
49	-0.00586558	0.0647556	0.927826	0	5.08508	KV389688.1_1460660	0.65472	0.976182	KV389688.1	1460660	ENSCCAG00000021697	KV389688.1	1460022	1462221	2200	-	ATP11C	NA
50	0.0514756	0.0515612	0.318114	0	4.10797	KV389688.1_1460668	0.415218	0.619087	KV389688.1	1460668	ENSCCAG00000021697	KV389688.1	1460022	1462221	2200	-	ATP11C	NA
49	-0.0683272	0.0571199	0.231616	1	4.31649	KV389688.1_1460680	0.355003	0.529306	KV389688.1	1460680	ENSCCAG00000021697	KV389688.1	1460022	1462221	2200	-	ATP11C	NA
48	0.00301777	0.0569984	0.957776	1	5.16403	KV389688.1_1460700	0.661388	0.986124	KV389688.1	1460700	ENSCCAG00000021697	KV389688.1	1460022	1462221	2200	-	ATP11C	NA
50	-0.0331083	0.0513188	0.51883	1	4.42588	KV389688.1_1460720	0.520572	0.776169	KV389688.1	1460720	ENSCCAG00000021697	KV389688.1	1460022	1462221	2200	-	ATP11C	NA
50	-0.0703086	0.0522804	0.178678	0.868303	4.68198	KV389688.1_1460723	0.309645	0.461678	KV389688.1	1460723	ENSCCAG00000021697	KV389688.1	1460022	1462221	2200	-	ATP11C	NA
49	-0.0739293	0.0656312	0.259982	0	5.95583	KV389688.1_1460735	0.375973	0.560572	KV389688.1	1460735	ENSCCAG00000021697	KV389688.1	1460022	1462221	2200	-	ATP11C	NA
49	-0.0625642	0.0608002	0.303473	1	5.24058	KV389688.1_1460745	0.40562	0.604777	KV389688.1	1460745	ENSCCAG00000021697	KV389688.1	1460022	1462221	2200	-	ATP11C	NA
48	0.0494231	0.0544288	0.363861	0.600598	3.74795	KV389688.1_1614492	0.442819	0.660239	KV389688.1	1614492	ENSCCAG00000005284	KV389688.1	1612469	1614668	2200	+	HAPSTR2	NA
50	0.0977934	0.0554646	0.0778724	1	3.95884	KV389688.1_1614504	0.194351	0.289776	KV389688.1	1614504	ENSCCAG00000005284	KV389688.1	1612469	1614668	2200	+	HAPSTR2	NA
50	0.0661942	0.0608431	0.276618	0	4.32194	KV389688.1_1614576	0.388055	0.578587	KV389688.1	1614576	ENSCCAG00000005284	KV389688.1	1612469	1614668	2200	+	HAPSTR2	NA
49	0.0459603	0.0637777	0.471136	0	5.10644	KV389688.1_1614593	0.498861	0.743798	KV389688.1	1614593	ENSCCAG00000005284	KV389688.1	1612469	1614668	2200	+	HAPSTR2	NA
49	0.0193091	0.0641196	0.763306	0	5.10344	KV389688.1_1614608	0.608265	0.906919	KV389688.1	1614608	ENSCCAG00000005284	KV389688.1	1612469	1614668	2200	+	HAPSTR2	NA
49	0.0908112	0.0715751	0.204529	0	7.02767	KV389688.1_1614621	0.332694	0.496044	KV389688.1	1614621	ENSCCAG00000005284	KV389688.1	1612469	1614668	2200	+	HAPSTR2	NA
50	0.037004	0.0928673	0.69029	0.736168	11.2191	KV389688.1_1614657	0.585619	0.873154	KV389688.1	1614657	ENSCCAG00000005284	KV389688.1	1612469	1614668	2200	+	HAPSTR2	NA
47	0.25261	0.0539991	2.89620094379627e-06	0	3.29484	KV389688.1_2024545	0.000246025	0.000366821	KV389688.1	2024545	ENSCCAG00000017521	KV389688.1	2024543	2026742	2200	-	SOX3	NA
47	0.133965	0.0523335	0.0104726	0.763501	3.80501	KV389688.1_2024563	0.0551892	0.0822867	KV389688.1	2024563	ENSCCAG00000017521	KV389688.1	2024543	2026742	2200	-	SOX3	NA
48	0.122583	0.0370255	0.000930445	0	1.60051	KV389688.1_2024580	0.0112977	0.0168447	KV389688.1	2024580	ENSCCAG00000017521	KV389688.1	2024543	2026742	2200	-	SOX3	NA
47	0.197896	0.0567789	0.00049144	0.17699	3.82548	KV389688.1_2024608	0.0073689	0.010987	KV389688.1	2024608	ENSCCAG00000017521	KV389688.1	2024543	2026742	2200	-	SOX3	NA
47	0.142958	0.064151	0.02585	0.737763	5.49341	KV389688.1_2024616	0.0984629	0.146807	KV389688.1	2024616	ENSCCAG00000017521	KV389688.1	2024543	2026742	2200	-	SOX3	NA
51	0.166848	0.0669795	0.0127371	0.5	7.57593	KV389688.1_2025753	0.0630034	0.0939376	KV389688.1	2025753	ENSCCAG00000017521	KV389688.1	2024543	2026742	2200	-	SOX3	NA
52	0.223415	0.0527233	2.26015868779656e-05	0.493964	4.21161	KV389688.1_2025760	0.000944537	0.0014083	KV389688.1	2025760	ENSCCAG00000017521	KV389688.1	2024543	2026742	2200	-	SOX3	NA
52	0.208985	0.0599785	0.00049338	0.301092	5.86571	KV389688.1_2025765	0.00739362	0.0110238	KV389688.1	2025765	ENSCCAG00000017521	KV389688.1	2024543	2026742	2200	-	SOX3	NA
52	0.236605	0.0501764	2.41171931483536e-06	1	3.62692	KV389688.1_2025771	0.000221299	0.000329956	KV389688.1	2025771	ENSCCAG00000017521	KV389688.1	2024543	2026742	2200	-	SOX3	NA
52	0.197365	0.0527342	0.000182104	0.442484	4.37408	KV389688.1_2025777	0.0037939	0.00565668	KV389688.1	2025777	ENSCCAG00000017521	KV389688.1	2024543	2026742	2200	-	SOX3	NA
51	0.259139	0.0723119	0.000338863	0.972162	6.77152	KV389688.1_2025788	0.00572321	0.00853326	KV389688.1	2025788	ENSCCAG00000017521	KV389688.1	2024543	2026742	2200	-	SOX3	NA
52	0.222018	0.0647385	0.00060478	1	5.7768	KV389688.1_2025793	0.00847621	0.012638	KV389688.1	2025793	ENSCCAG00000017521	KV389688.1	2024543	2026742	2200	-	SOX3	NA
52	0.236313	0.0728341	0.00117642	0	7.39448	KV389688.1_2025796	0.0130703	0.0194877	KV389688.1	2025796	ENSCCAG00000017521	KV389688.1	2024543	2026742	2200	-	SOX3	NA
51	0.227287	0.0657818	0.000549941	0.902122	5.67636	KV389688.1_2025807	0.00793348	0.0118288	KV389688.1	2025807	ENSCCAG00000017521	KV389688.1	2024543	2026742	2200	-	SOX3	NA
51	0.15595	0.0674728	0.0208165	0	5.44512	KV389688.1_2025816	0.0859323	0.128124	KV389688.1	2025816	ENSCCAG00000017521	KV389688.1	2024543	2026742	2200	-	SOX3	NA
51	0.138214	0.0562643	0.0140297	0	4.52771	KV389688.1_2025831	0.0668775	0.0997139	KV389688.1	2025831	ENSCCAG00000017521	KV389688.1	2024543	2026742	2200	-	SOX3	NA
51	0.0991514	0.0650555	0.127482	0	5.29523	KV389688.1_2025838	0.257247	0.383554	KV389688.1	2025838	ENSCCAG00000017521	KV389688.1	2024543	2026742	2200	-	SOX3	NA
51	0.124803	0.0798155	0.117902	0.613013	6.62368	KV389688.1_2025850	0.245865	0.366582	KV389688.1	2025850	ENSCCAG00000017521	KV389688.1	2024543	2026742	2200	-	SOX3	NA
51	0.185183	0.0818191	0.0236155	0.60999	8.32607	KV389688.1_2025852	0.0931808	0.138932	KV389688.1	2025852	ENSCCAG00000017521	KV389688.1	2024543	2026742	2200	-	SOX3	NA
50	0.208118	0.0823177	0.0114638	0.687088	7.60347	KV389688.1_2025858	0.0586702	0.0874768	KV389688.1	2025858	ENSCCAG00000017521	KV389688.1	2024543	2026742	2200	-	SOX3	NA
50	0.000123259	0.0728508	0.99865	1	5.61663	KV389688.1_2800427	0.670392	0.99955	KV389688.1	2800427	ENSCCAG00000012995	KV389688.1	2798396	2800595	2200	+	LDOC1	NA
52	-0.0291636	0.0614674	0.635175	1	3.91395	KV389688.1_2800438	0.566596	0.844791	KV389688.1	2800438	ENSCCAG00000012995	KV389688.1	2798396	2800595	2200	+	LDOC1	NA
52	0.0432761	0.0776888	0.577497	0	6.69762	KV389688.1_2800444	0.544406	0.811706	KV389688.1	2800444	ENSCCAG00000012995	KV389688.1	2798396	2800595	2200	+	LDOC1	NA
52	0.0521861	0.0641829	0.41617	0.677525	4.63464	KV389688.1_2800446	0.471432	0.702902	KV389688.1	2800446	ENSCCAG00000012995	KV389688.1	2798396	2800595	2200	+	LDOC1	NA
54	0.133822	0.0804783	0.0963464	0	7.65263	KV389688.1_2800486	0.219297	0.32697	KV389688.1	2800486	ENSCCAG00000012995	KV389688.1	2798396	2800595	2200	+	LDOC1	NA
53	0.0637437	0.0795929	0.423206	0	7.89833	KV389688.1_2800557	0.47494	0.708131	KV389688.1	2800557	ENSCCAG00000012995	KV389688.1	2798396	2800595	2200	+	LDOC1	NA
55	0.0525288	0.0631391	0.405436	0.954803	5.59256	KV389688.1_2800562	0.465878	0.694621	KV389688.1	2800562	ENSCCAG00000012995	KV389688.1	2798396	2800595	2200	+	LDOC1	NA
55	0.0927415	0.0884559	0.294432	0	7.94774	KV389688.1_2800572	0.399802	0.596102	KV389688.1	2800572	ENSCCAG00000012995	KV389688.1	2798396	2800595	2200	+	LDOC1	NA
54	0.0813738	0.0874766	0.352249	0	9.53615	KV389688.1_2800582	0.436216	0.650395	KV389688.1	2800582	ENSCCAG00000012995	KV389688.1	2798396	2800595	2200	+	LDOC1	NA
53	-0.0191737	0.0691802	0.78166	0	7.62265	KV389689.1_20610	0.614205	0.915775	KV389689.1	20610	ENSCCAG00000027821	KV389689.1	20327	22526	2200	-	NA	NA
51	0.0651776	0.0598653	0.27627	1	5.13081	KV389689.1_51072	0.387792	0.578195	KV389689.1	51072	ENSCCAG00000001597	KV389689.1	49206	51405	2200	+	NA	NA
53	0.0271415	0.0721287	0.706699	0.674363	7.55061	KV389689.1_51099	0.591254	0.881555	KV389689.1	51099	ENSCCAG00000001597	KV389689.1	49206	51405	2200	+	NA	NA
51	0.0471828	0.0604983	0.435447	1	5.95907	KV389689.1_353170	0.481321	0.717646	KV389689.1	353170	ENSCCAG00000027087	KV389689.1	351180	353379	2200	+	NA	NA
51	0.0806211	0.0740576	0.276319	1	8.38615	KV389689.1_353187	0.387799	0.578206	KV389689.1	353187	ENSCCAG00000027087	KV389689.1	351180	353379	2200	+	NA	NA
51	0.111509	0.0768203	0.146625	0	8.31279	KV389689.1_353202	0.278375	0.415055	KV389689.1	353202	ENSCCAG00000027087	KV389689.1	351180	353379	2200	+	NA	NA
51	0.167297	0.074883	0.0254761	0.688468	7.239	KV389689.1_353205	0.0975656	0.14547	KV389689.1	353205	ENSCCAG00000027087	KV389689.1	351180	353379	2200	+	NA	NA
53	0.286567	0.0588441	1.11629423463136e-06	0.465754	4.47614	KV389689.1_353245	0.000132738	0.000197911	KV389689.1	353245	ENSCCAG00000027087	KV389689.1	351180	353379	2200	+	NA	NA
53	0.0730229	0.0628918	0.245607	0	5.79953	KV389689.1_353264	0.365401	0.54481	KV389689.1	353264	ENSCCAG00000027087	KV389689.1	351180	353379	2200	+	NA	NA
52	0.190873	0.0747415	0.0106561	1	8.00232	KV389689.1_353275	0.0558226	0.0832311	KV389689.1	353275	ENSCCAG00000027087	KV389689.1	351180	353379	2200	+	NA	NA
53	0.131059	0.05958	0.0278271	1	5.82558	KV389689.1_353288	0.102824	0.15331	KV389689.1	353288	ENSCCAG00000027087	KV389689.1	351180	353379	2200	+	NA	NA
54	0.114732	0.0634728	0.070672	0	6.762	KV389689.1_353290	0.183407	0.273458	KV389689.1	353290	ENSCCAG00000027087	KV389689.1	351180	353379	2200	+	NA	NA
54	0.113091	0.0680198	0.0963895	1	7.89864	KV389689.1_353293	0.219336	0.327028	KV389689.1	353293	ENSCCAG00000027087	KV389689.1	351180	353379	2200	+	NA	NA
54	0.231484	0.0642047	0.000311672	0	6.30602	KV389689.1_353296	0.00541415	0.00807245	KV389689.1	353296	ENSCCAG00000027087	KV389689.1	351180	353379	2200	+	NA	NA
54	0.0503521	0.0624464	0.420055	0.252975	6.6988	KV389689.1_353313	0.473283	0.705661	KV389689.1	353313	ENSCCAG00000027087	KV389689.1	351180	353379	2200	+	NA	NA
54	0.0764724	0.0655601	0.243434	0	6.52113	KV389689.1_353329	0.363948	0.542643	KV389689.1	353329	ENSCCAG00000027087	KV389689.1	351180	353379	2200	+	NA	NA
49	-0.06715	0.090437	0.457781	0	11.3341	KV389689.1_479421	0.492477	0.734279	KV389689.1	479421	ENSCCAG00000023503	KV389689.1	477242	479441	2200	+	TYK2	NA
50	0.101736	0.0586509	0.0828109	1	6.28232	KV389689.1_575720	0.20131	0.300152	KV389689.1	575720	ENSCCAG00000034532	KV389689.1	573710	575909	2200	-	ICAM5	NA
52	0.120051	0.0611045	0.0494512	0	7.13444	KV389689.1_575765	0.147844	0.220434	KV389689.1	575765	ENSCCAG00000034532	KV389689.1	573710	575909	2200	-	ICAM5	NA
52	0.148473	0.0630782	0.0185827	0	7.78723	KV389689.1_575779	0.0800238	0.119315	KV389689.1	575779	ENSCCAG00000034532	KV389689.1	573710	575909	2200	-	ICAM5	NA
52	-0.00224872	0.0636011	0.971795	0	7.83285	KV389689.1_575795	0.664646	0.990982	KV389689.1	575795	ENSCCAG00000034532	KV389689.1	573710	575909	2200	-	ICAM5	NA
52	-0.0552572	0.0868647	0.524692	0	12.0322	KV389689.1_575812	0.523031	0.779835	KV389689.1	575812	ENSCCAG00000034532	KV389689.1	573710	575909	2200	-	ICAM5	NA
46	0.0915474	0.0754643	0.225083	0.816116	7.83334	KV389689.1_575903	0.349894	0.521689	KV389689.1	575903	ENSCCAG00000034532	KV389689.1	573710	575909	2200	-	ICAM5	NA
50	-0.124427	0.0869454	0.152403	1	11.2921	KV389689.1_644430	0.284158	0.423678	KV389689.1	644430	ENSCCAG00000019768	KV389689.1	642321	644520	2200	+	S1PR2	NA
50	0.0940021	0.0622909	0.131278	1	4.66698	KV389689.1_670217	0.261746	0.390262	KV389689.1	670217	ENSCCAG00000034652	KV389689.1	668081	670280	2200	+	NA	NA
51	0.0814276	0.0641664	0.204439	1	5.77681	KV389689.1_746787	0.332652	0.495982	KV389689.1	746787	ENSCCAG00000030662	KV389689.1	745460	747659	2200	-	P2RY11	NA
51	-0.0134947	0.0711236	0.849516	1	8.02083	KV389689.1_770073	0.633807	0.945001	KV389689.1	770073	ENSCCAG00000030128	KV389689.1	769484	771683	2200	-	SHFL	NA
51	0.00222829	0.067283	0.97358	0	7.12776	KV389689.1_770082	0.665037	0.991565	KV389689.1	770082	ENSCCAG00000030128	KV389689.1	769484	771683	2200	-	SHFL	NA
48	-0.00630897	0.0627842	0.919958	0	4.46922	KV389689.1_2644353	0.652807	0.973331	KV389689.1	2644353	ENSCCAG00000020174	KV389689.1	2644103	2646302	2200	+	CTXN1	NA
50	-0.0378158	0.0613196	0.537432	1	5.01245	KV389689.1_2644372	0.528415	0.787863	KV389689.1	2644372	ENSCCAG00000020174	KV389689.1	2644103	2646302	2200	+	CTXN1	NA
51	-0.0545073	0.0567675	0.336962	1	5.23003	KV389689.1_2644586	0.427016	0.636678	KV389689.1	2644586	ENSCCAG00000020174	KV389689.1	2644103	2646302	2200	+	CTXN1	NA
52	-0.0855643	0.0768845	0.265754	0	9.28651	KV389689.1_2644648	0.380227	0.566916	KV389689.1	2644648	ENSCCAG00000020174	KV389689.1	2644103	2646302	2200	+	CTXN1	NA
48	-0.0175613	0.0718244	0.806841	0	8.07193	KV389689.1_2652647	0.622083	0.927521	KV389689.1	2652647	ENSCCAG00000034172	KV389689.1	2651579	2653778	2200	-	SNAPC2	NA
50	-0.0268789	0.0359845	0.455089	1	2.26541	KV389689.1_2838988	0.491101	0.732229	KV389689.1	2838988	ENSCCAG00000030329	KV389689.1	2838927	2841126	2200	-	NA	NA
51	-0.0465701	0.0536838	0.385673	0.5	4.4951	KV389690.1_3000454	0.454957	0.678337	KV389690.1	3000454	ENSCCAG00000033995	KV389690.1	3000264	3002463	2200	-	NA	NA
55	-0.0175543	0.0459611	0.702506	1	4.07387	KV389690.1_3000541	0.589663	0.879183	KV389690.1	3000541	ENSCCAG00000033995	KV389690.1	3000264	3002463	2200	-	NA	NA
50	0.0365874	0.0616088	0.552602	0	5.72346	KV389690.1_3000715	0.534867	0.797483	KV389690.1	3000715	ENSCCAG00000033995	KV389690.1	3000264	3002463	2200	-	NA	NA
49	0.0814668	0.0542882	0.13345	0	4.05939	KV389690.1_3000725	0.264216	0.393945	KV389690.1	3000725	ENSCCAG00000033995	KV389690.1	3000264	3002463	2200	-	NA	NA
49	-0.0731943	0.0746795	0.327031	1	8.1031	KV389691.1_190803	0.420717	0.627286	KV389691.1	190803	ENSCCAG00000020968	KV389691.1	189230	191429	2200	+	IRAG1	NA
52	-0.0607142	0.0574683	0.290748	0	4.40701	KV389691.1_1862133	0.397447	0.59259	KV389691.1	1862133	ENSCCAG00000033412	KV389691.1	1860460	1862659	2200	+	NRIP3	NA
52	-0.0308996	0.0593647	0.602712	0	4.66878	KV389691.1_1862136	0.554039	0.826068	KV389691.1	1862136	ENSCCAG00000033412	KV389691.1	1860460	1862659	2200	+	NRIP3	NA
57	-0.015235	0.0404795	0.706646	1	2.93186	KV389691.1_2873742	0.591253	0.881553	KV389691.1	2873742	ENSCCAG00000020679	KV389691.1	2873719	2875918	2200	-	NA	NA
56	-0.0332519	0.0407607	0.414624	1	2.85597	KV389691.1_2873751	0.470652	0.701738	KV389691.1	2873751	ENSCCAG00000020679	KV389691.1	2873719	2875918	2200	-	NA	NA
56	-0.0516171	0.0366006	0.158457	0	2.3015	KV389691.1_2873783	0.290304	0.432841	KV389691.1	2873783	ENSCCAG00000020679	KV389691.1	2873719	2875918	2200	-	NA	NA
56	-0.0356081	0.0364963	0.329231	0.121033	2.30629	KV389691.1_2873790	0.422176	0.629461	KV389691.1	2873790	ENSCCAG00000020679	KV389691.1	2873719	2875918	2200	-	NA	NA
56	0.000721911	0.0393	0.985344	1	2.2012	KV389691.1_2873796	0.66734	0.994999	KV389691.1	2873796	ENSCCAG00000020679	KV389691.1	2873719	2875918	2200	-	NA	NA
56	-0.0359114	0.0404436	0.374574	1	2.81384	KV389691.1_2873811	0.448722	0.669041	KV389691.1	2873811	ENSCCAG00000020679	KV389691.1	2873719	2875918	2200	-	NA	NA
52	-0.0146151	0.0490858	0.765897	1	3.83819	KV389691.1_2873844	0.609087	0.908144	KV389691.1	2873844	ENSCCAG00000020679	KV389691.1	2873719	2875918	2200	-	NA	NA
52	-0.00574318	0.0373384	0.877756	1	2.1895	KV389691.1_2873856	0.641712	0.956787	KV389691.1	2873856	ENSCCAG00000020679	KV389691.1	2873719	2875918	2200	-	NA	NA
52	-0.012854	0.0420898	0.760066	1	2.79447	KV389691.1_2873859	0.60746	0.905718	KV389691.1	2873859	ENSCCAG00000020679	KV389691.1	2873719	2875918	2200	-	NA	NA
52	-0.000861445	0.0403247	0.982956	0.892898	2.17516	KV389691.1_2873868	0.666821	0.994225	KV389691.1	2873868	ENSCCAG00000020679	KV389691.1	2873719	2875918	2200	-	NA	NA
50	0.00471564	0.048696	0.922855	1	2.88208	KV389691.1_2873879	0.653518	0.97439	KV389691.1	2873879	ENSCCAG00000020679	KV389691.1	2873719	2875918	2200	-	NA	NA
54	-0.00534612	0.0386577	0.890008	1	2.79252	KV389692.1_226495	0.644991	0.961677	KV389692.1	226495	ENSCCAG00000015087	KV389692.1	224581	226780	2200	+	FKRP	NA
55	0.0493961	0.0458533	0.281362	0.99084	4.26039	KV389692.1_226549	0.391296	0.58342	KV389692.1	226549	ENSCCAG00000015087	KV389692.1	224581	226780	2200	+	FKRP	NA
53	0.0505574	0.0522124	0.332894	0	5.0543	KV389692.1_226593	0.424489	0.632911	KV389692.1	226593	ENSCCAG00000015087	KV389692.1	224581	226780	2200	+	FKRP	NA
53	0.015478	0.0506007	0.759692	0	3.92585	KV389692.1_226763	0.607351	0.905556	KV389692.1	226763	ENSCCAG00000015087	KV389692.1	224581	226780	2200	+	FKRP	NA
46	0.175562	0.079168	0.0265832	0	8.22434	KV389692.1_1438763	0.100087	0.149228	KV389692.1	1438763	ENSCCAG00000029328	KV389692.1	1437183	1439382	2200	-	CABP5	NA
47	0.071797	0.0724438	0.321651	1	7.08913	KV389692.1_1438779	0.417414	0.622362	KV389692.1	1438779	ENSCCAG00000029328	KV389692.1	1437183	1439382	2200	-	CABP5	NA
52	0.00655607	0.062415	0.916344	1	6.17083	KV389692.1_1438830	0.651838	0.971885	KV389692.1	1438830	ENSCCAG00000029328	KV389692.1	1437183	1439382	2200	-	CABP5	NA
52	0.120063	0.0613361	0.0502941	0.412025	6.03309	KV389692.1_1438832	0.149324	0.222641	KV389692.1	1438832	ENSCCAG00000029328	KV389692.1	1437183	1439382	2200	-	CABP5	NA
52	0.019207	0.0681841	0.778178	0.993944	7.56657	KV389692.1_1438838	0.613086	0.914106	KV389692.1	1438838	ENSCCAG00000029328	KV389692.1	1437183	1439382	2200	-	CABP5	NA
52	-0.0116693	0.0664888	0.860681	0	6.8324	KV389692.1_1438851	0.636857	0.949549	KV389692.1	1438851	ENSCCAG00000029328	KV389692.1	1437183	1439382	2200	-	CABP5	NA
54	-0.0779746	0.0562753	0.165871	1	4.56378	KV389692.1_1464017	0.297568	0.443671	KV389692.1	1464017	ENSCCAG00000022254	KV389692.1	1463485	1465684	2200	+	LIG1	NA
57	0.0157427	0.0630194	0.802737	1	6.60968	KV389692.1_1464102	0.620922	0.92579	KV389692.1	1464102	ENSCCAG00000022254	KV389692.1	1463485	1465684	2200	+	LIG1	NA
57	0.0157427	0.0630194	0.802737	1	6.60968	KV389692.1_1464102	0.620922	0.92579	KV389692.1	1464102	ENSCCAG00000022754	KV389692.1	1464088	1466287	2200	-	ZSWIM9	NA
55	-0.0385875	0.0386385	0.317949	0	2.83827	KV389692.1_1464156	0.415164	0.619006	KV389692.1	1464156	ENSCCAG00000022254	KV389692.1	1463485	1465684	2200	+	LIG1	NA
55	-0.0385875	0.0386385	0.317949	0	2.83827	KV389692.1_1464156	0.415164	0.619006	KV389692.1	1464156	ENSCCAG00000022754	KV389692.1	1464088	1466287	2200	-	ZSWIM9	NA
55	-0.0526645	0.0390958	0.17796	0	2.90305	KV389692.1_1464207	0.309077	0.460831	KV389692.1	1464207	ENSCCAG00000022254	KV389692.1	1463485	1465684	2200	+	LIG1	NA
55	-0.0526645	0.0390958	0.17796	0	2.90305	KV389692.1_1464207	0.309077	0.460831	KV389692.1	1464207	ENSCCAG00000022754	KV389692.1	1464088	1466287	2200	-	ZSWIM9	NA
56	0.0291461	0.0464539	0.530385	0.801519	4.50331	KV389692.1_1464220	0.525596	0.783659	KV389692.1	1464220	ENSCCAG00000022254	KV389692.1	1463485	1465684	2200	+	LIG1	NA
56	0.0291461	0.0464539	0.530385	0.801519	4.50331	KV389692.1_1464220	0.525596	0.783659	KV389692.1	1464220	ENSCCAG00000022754	KV389692.1	1464088	1466287	2200	-	ZSWIM9	NA
56	0.0421535	0.0332132	0.204376	0	0.781355	KV389692.1_1464280	0.332572	0.495862	KV389692.1	1464280	ENSCCAG00000022254	KV389692.1	1463485	1465684	2200	+	LIG1	NA
56	0.0421535	0.0332132	0.204376	0	0.781355	KV389692.1_1464280	0.332572	0.495862	KV389692.1	1464280	ENSCCAG00000022754	KV389692.1	1464088	1466287	2200	-	ZSWIM9	NA
51	0.0802847	0.051873	0.12169	0.289005	3.40957	KV389692.1_1868456	0.250439	0.373402	KV389692.1	1868456	ENSCCAG00000033422	KV389692.1	1868133	1870332	2200	+	GRWD1	NA
52	0.0969346	0.0522824	0.0637305	0	3.54948	KV389692.1_1868513	0.172254	0.25683	KV389692.1	1868513	ENSCCAG00000033422	KV389692.1	1868133	1870332	2200	+	GRWD1	NA
54	0.117121	0.0649979	0.0715585	0	6.32056	KV389692.1_1868605	0.184854	0.275617	KV389692.1	1868605	ENSCCAG00000033422	KV389692.1	1868133	1870332	2200	+	GRWD1	NA
54	0.198347	0.0639571	0.00192708	0	5.86919	KV389692.1_1868619	0.0180257	0.0268762	KV389692.1	1868619	ENSCCAG00000033422	KV389692.1	1868133	1870332	2200	+	GRWD1	NA
54	0.165333	0.0662614	0.0125899	0	5.71918	KV389692.1_1868622	0.062516	0.0932109	KV389692.1	1868622	ENSCCAG00000033422	KV389692.1	1868133	1870332	2200	+	GRWD1	NA
54	0.202029	0.0623304	0.00119001	0	5.3546	KV389692.1_1868638	0.0131635	0.0196267	KV389692.1	1868638	ENSCCAG00000033422	KV389692.1	1868133	1870332	2200	+	GRWD1	NA
53	0.242744	0.0521519	3.24665601068286e-06	1	3.41706	KV389692.1_1868649	0.000264805	0.000394822	KV389692.1	1868649	ENSCCAG00000033422	KV389692.1	1868133	1870332	2200	+	GRWD1	NA
53	0.192461	0.0619985	0.00190744	1	5.56155	KV389692.1_1868652	0.0179016	0.0266911	KV389692.1	1868652	ENSCCAG00000033422	KV389692.1	1868133	1870332	2200	+	GRWD1	NA
53	0.308966	0.0729496	2.28205405246195e-05	0	6.99755	KV389692.1_1868654	0.000949123	0.00141514	KV389692.1	1868654	ENSCCAG00000033422	KV389692.1	1868133	1870332	2200	+	GRWD1	NA
49	0.220775	0.0538418	4.12360046215644e-05	0	3.6086	KV389692.1_1868748	0.00141031	0.00210276	KV389692.1	1868748	ENSCCAG00000033422	KV389692.1	1868133	1870332	2200	+	GRWD1	NA
51	0.174593	0.0559294	0.00179832	1	4.72983	KV389692.1_1868798	0.0171928	0.0256343	KV389692.1	1868798	ENSCCAG00000033422	KV389692.1	1868133	1870332	2200	+	GRWD1	NA
53	0.182564	0.0605116	0.0025529	1	5.66445	KV389692.1_1868821	0.0215765	0.0321705	KV389692.1	1868821	ENSCCAG00000033422	KV389692.1	1868133	1870332	2200	+	GRWD1	NA
54	0.0787159	0.0584295	0.177917	0.198936	5.58376	KV389692.1_1868835	0.309059	0.460804	KV389692.1	1868835	ENSCCAG00000033422	KV389692.1	1868133	1870332	2200	+	GRWD1	NA
53	0.121787	0.0776714	0.116888	1	7.70522	KV389692.1_1868851	0.244695	0.364839	KV389692.1	1868851	ENSCCAG00000033422	KV389692.1	1868133	1870332	2200	+	GRWD1	NA
53	0.0448757	0.0689911	0.515398	1	7.94609	KV389692.1_1868861	0.519102	0.773978	KV389692.1	1868861	ENSCCAG00000033422	KV389692.1	1868133	1870332	2200	+	GRWD1	NA
53	0.108996	0.0686582	0.112397	0	8.07724	KV389692.1_1868864	0.239497	0.357088	KV389692.1	1868864	ENSCCAG00000033422	KV389692.1	1868133	1870332	2200	+	GRWD1	NA
52	0.0635777	0.0539205	0.238358	1	5.30416	KV389692.1_1868916	0.360147	0.536976	KV389692.1	1868916	ENSCCAG00000033422	KV389692.1	1868133	1870332	2200	+	GRWD1	NA
52	0.172253	0.060162	0.00419438	1	6.70612	KV389692.1_1868931	0.0301821	0.0450013	KV389692.1	1868931	ENSCCAG00000033422	KV389692.1	1868133	1870332	2200	+	GRWD1	NA
51	0.0386684	0.0510538	0.448808	1	4.98928	KV389692.1_1868953	0.487982	0.727578	KV389692.1	1868953	ENSCCAG00000033422	KV389692.1	1868133	1870332	2200	+	GRWD1	NA
51	0.0453532	0.0448926	0.312371	0	3.92377	KV389692.1_1868957	0.411829	0.614033	KV389692.1	1868957	ENSCCAG00000033422	KV389692.1	1868133	1870332	2200	+	GRWD1	NA
50	0.0832924	0.0608737	0.171224	1	6.74477	KV389692.1_1868973	0.302566	0.451124	KV389692.1	1868973	ENSCCAG00000033422	KV389692.1	1868133	1870332	2200	+	GRWD1	NA
50	0.0159299	0.054553	0.770281	1	5.21956	KV389692.1_1868975	0.610351	0.910029	KV389692.1	1868975	ENSCCAG00000033422	KV389692.1	1868133	1870332	2200	+	GRWD1	NA
51	0.0158	0.0393793	0.688254	1	2.9887	KV389692.1_1868997	0.585006	0.87224	KV389692.1	1868997	ENSCCAG00000033422	KV389692.1	1868133	1870332	2200	+	GRWD1	NA
50	0.0165261	0.0461542	0.720296	0.462879	3.44561	KV389692.1_1869007	0.595318	0.887615	KV389692.1	1869007	ENSCCAG00000033422	KV389692.1	1868133	1870332	2200	+	GRWD1	NA
49	0.0635073	0.036795	0.0843519	0.0760879	1.68538	KV389692.1_1869012	0.203329	0.303162	KV389692.1	1869012	ENSCCAG00000033422	KV389692.1	1868133	1870332	2200	+	GRWD1	NA
50	0.11132	0.0436337	0.0107339	0	3.63968	KV389692.1_1869014	0.0560564	0.0835796	KV389692.1	1869014	ENSCCAG00000033422	KV389692.1	1868133	1870332	2200	+	GRWD1	NA
49	0.111093	0.0375348	0.00307898	0	2.41877	KV389692.1_1869057	0.0245221	0.0365622	KV389692.1	1869057	ENSCCAG00000033422	KV389692.1	1868133	1870332	2200	+	GRWD1	NA
50	0.0661382	0.0410139	0.106835	0	3.09525	KV389692.1_1869062	0.232577	0.346771	KV389692.1	1869062	ENSCCAG00000033422	KV389692.1	1868133	1870332	2200	+	GRWD1	NA
51	-0.0111121	0.0576477	0.847148	1	5.3157	KV389692.1_1869192	0.633423	0.944428	KV389692.1	1869192	ENSCCAG00000033422	KV389692.1	1868133	1870332	2200	+	GRWD1	NA
52	0.0371184	0.0645101	0.565028	1	5.80761	KV389692.1_1869197	0.53965	0.804614	KV389692.1	1869197	ENSCCAG00000033422	KV389692.1	1868133	1870332	2200	+	GRWD1	NA
52	0.0100078	0.0621452	0.872063	1	5.83695	KV389692.1_1869206	0.640203	0.954538	KV389692.1	1869206	ENSCCAG00000033422	KV389692.1	1868133	1870332	2200	+	GRWD1	NA
51	0.0501046	0.0551837	0.363899	1	4.38738	KV389692.1_1869208	0.442821	0.660243	KV389692.1	1869208	ENSCCAG00000033422	KV389692.1	1868133	1870332	2200	+	GRWD1	NA
53	0.0356422	0.0730166	0.625451	1	7.6624	KV389692.1_1869226	0.562958	0.839366	KV389692.1	1869226	ENSCCAG00000033422	KV389692.1	1868133	1870332	2200	+	GRWD1	NA
49	0.1443	0.0749672	0.0542492	0.5	7.32615	KV389692.1_1869260	0.156205	0.2329	KV389692.1	1869260	ENSCCAG00000033422	KV389692.1	1868133	1870332	2200	+	GRWD1	NA
50	0.0882354	0.060224	0.142888	0.5	5.48447	KV389692.1_1869278	0.274268	0.408931	KV389692.1	1869278	ENSCCAG00000033422	KV389692.1	1868133	1870332	2200	+	GRWD1	NA
51	0.0341852	0.0639622	0.593024	1	6.16833	KV389692.1_1869329	0.550227	0.820384	KV389692.1	1869329	ENSCCAG00000033422	KV389692.1	1868133	1870332	2200	+	GRWD1	NA
51	0.0139584	0.0714393	0.84509	1	7.43069	KV389692.1_1869331	0.632774	0.943461	KV389692.1	1869331	ENSCCAG00000033422	KV389692.1	1868133	1870332	2200	+	GRWD1	NA
52	0.0798957	0.0599856	0.182888	1	5.6811	KV389692.1_1869364	0.313357	0.467213	KV389692.1	1869364	ENSCCAG00000033422	KV389692.1	1868133	1870332	2200	+	GRWD1	NA
51	-0.0568623	0.0647397	0.379769	0	7.3609	KV389692.1_1869506	0.451521	0.673215	KV389692.1	1869506	ENSCCAG00000033422	KV389692.1	1868133	1870332	2200	+	GRWD1	NA
48	-0.0113226	0.0503741	0.822158	1	3.66403	KV389692.1_2085648	0.626366	0.933906	KV389692.1	2085648	ENSCCAG00000032785	KV389692.1	2085315	2087514	2200	-	NTN5	NA
50	0.0568336	0.0559892	0.310067	0.5	4.87617	KV389692.1_2087416	0.41018	0.611575	KV389692.1	2087416	ENSCCAG00000032785	KV389692.1	2085315	2087514	2200	-	NTN5	NA
53	0.0136291	0.0570599	0.811218	0.459568	4.54101	KV389692.1_2087429	0.623521	0.929664	KV389692.1	2087429	ENSCCAG00000032785	KV389692.1	2085315	2087514	2200	-	NTN5	NA
53	0.0649002	0.0490632	0.185906	0	3.7901	KV389692.1_2087489	0.316513	0.471918	KV389692.1	2087489	ENSCCAG00000032785	KV389692.1	2085315	2087514	2200	-	NTN5	NA
54	0.0798695	0.0443273	0.0715748	0.684133	3.19654	KV389692.1_2087509	0.18486	0.275625	KV389692.1	2087509	ENSCCAG00000032785	KV389692.1	2085315	2087514	2200	-	NTN5	NA
52	0.0363357	0.0590827	0.538556	0.673189	5.85082	KV389692.1_2155814	0.528896	0.788579	KV389692.1	2155814	ENSCCAG00000030355	KV389692.1	2155739	2157938	2200	-	RASIP1	NA
50	0.0300096	0.0516923	0.561548	1	4.27275	KV389692.1_2155860	0.538219	0.80248	KV389692.1	2155860	ENSCCAG00000030355	KV389692.1	2155739	2157938	2200	-	RASIP1	NA
50	-0.0159376	0.0422812	0.706216	0	2.62755	KV389692.1_2155872	0.591092	0.881314	KV389692.1	2155872	ENSCCAG00000030355	KV389692.1	2155739	2157938	2200	-	RASIP1	NA
50	0.0110649	0.034245	0.746613	0.0197669	1.82986	KV389692.1_2155883	0.603476	0.899779	KV389692.1	2155883	ENSCCAG00000030355	KV389692.1	2155739	2157938	2200	-	RASIP1	NA
52	0.0680992	0.0500238	0.173407	1	4.22208	KV389692.1_2155964	0.304808	0.454466	KV389692.1	2155964	ENSCCAG00000030355	KV389692.1	2155739	2157938	2200	-	RASIP1	NA
50	0.0521407	0.0513883	0.310276	0	4.27548	KV389692.1_2156000	0.410335	0.611807	KV389692.1	2156000	ENSCCAG00000030355	KV389692.1	2155739	2157938	2200	-	RASIP1	NA
51	0.135505	0.0818172	0.0976818	1	10.0726	KV389692.1_2446735	0.2209	0.329361	KV389692.1	2446735	ENSCCAG00000010524	KV389692.1	2446405	2448604	2200	-	SAXO3	NA
50	-0.0203567	0.0717876	0.776741	0	6.7551	KV389692.1_2446772	0.612487	0.913214	KV389692.1	2446772	ENSCCAG00000010524	KV389692.1	2446405	2448604	2200	-	SAXO3	NA
50	0.0376147	0.0541514	0.487293	0.967675	4.53036	KV389692.1_2504508	0.506578	0.755304	KV389692.1	2504508	ENSCCAG00000026376	KV389692.1	2504014	2506213	2200	+	PPFIA3	NA
50	0.0111287	0.060902	0.855009	0	5.6407	KV389692.1_2504584	0.635324	0.947263	KV389692.1	2504584	ENSCCAG00000026376	KV389692.1	2504014	2506213	2200	+	PPFIA3	NA
46	-0.0790823	0.065261	0.225595	0.203187	5.11159	KV389692.1_2518611	0.350318	0.522321	KV389692.1	2518611	ENSCCAG00000007779	KV389692.1	2516733	2518932	2200	-	NA	NA
51	-0.0219622	0.0719092	0.76005	1	8.05508	KV389692.1_2787027	0.60746	0.905718	KV389692.1	2787027	ENSCCAG00000030107	KV389692.1	2786626	2788825	2200	+	GFY	NA
52	-0.0387185	0.0626889	0.53682	0	6.17159	KV389693.1_3145189	0.52813	0.787438	KV389693.1	3145189	ENSCCAG00000036177	KV389693.1	3143139	3145338	2200	+	NA	NA
55	-0.0577318	0.0565894	0.307639	0	4.88826	KV389693.1_3145219	0.408497	0.609066	KV389693.1	3145219	ENSCCAG00000036177	KV389693.1	3143139	3145338	2200	+	NA	NA
49	0.033045	0.064376	0.607732	1	5.67604	KV389697.1_2306105	0.556206	0.829298	KV389697.1	2306105	ENSCCAG00000036502	KV389697.1	2304025	2306224	2200	+	NA	NA
51	0.19088	0.0679242	0.00495122	0	6.48158	KV389698.1_327784	0.0336383	0.0501545	KV389698.1	327784	ENSCCAG00000011147	KV389698.1	327278	329477	2200	-	VWC2	NA
52	0.136136	0.0540654	0.0118027	1	4.38263	KV389698.1_327794	0.0597911	0.0891481	KV389698.1	327794	ENSCCAG00000011147	KV389698.1	327278	329477	2200	-	VWC2	NA
53	0.215429	0.0750004	0.00407405	1	5.111	KV389698.1_329001	0.029547	0.0440544	KV389698.1	329001	ENSCCAG00000011147	KV389698.1	327278	329477	2200	-	VWC2	NA
47	-0.102927	0.0823229	0.211198	0	6.68221	KV389699.1_21240	0.338293	0.504392	KV389699.1	21240	ENSCCAG00000032983	KV389699.1	19247	21446	2200	+	TMEM185A	NA
47	-0.120967	0.0777462	0.119726	0	5.94108	KV389699.1_21247	0.24813	0.369961	KV389699.1	21247	ENSCCAG00000032983	KV389699.1	19247	21446	2200	+	TMEM185A	NA
49	-0.00862711	0.0646314	0.893812	1	5.49676	KV389699.1_21396	0.645907	0.963043	KV389699.1	21396	ENSCCAG00000032983	KV389699.1	19247	21446	2200	+	TMEM185A	NA
49	0.0760758	0.0650662	0.242321	0	5.27935	KV389699.1_21417	0.363016	0.541253	KV389699.1	21417	ENSCCAG00000032983	KV389699.1	19247	21446	2200	+	TMEM185A	NA
49	-0.0721443	0.0682679	0.290611	0	5.64385	KV389699.1_21437	0.397406	0.592529	KV389699.1	21437	ENSCCAG00000032983	KV389699.1	19247	21446	2200	+	TMEM185A	NA
46	0.0936157	0.0691477	0.175783	0	6.00492	KV389699.1_817050	0.307077	0.457849	KV389699.1	817050	ENSCCAG00000011668	KV389699.1	816860	819059	2200	-	NA	NA
46	0.051541	0.0619865	0.405698	1	4.42896	KV389699.1_817065	0.46598	0.694772	KV389699.1	817065	ENSCCAG00000011668	KV389699.1	816860	819059	2200	-	NA	NA
49	-0.0934391	0.0714034	0.190667	1	6.97967	KV389699.1_1129653	0.320697	0.478156	KV389699.1	1129653	ENSCCAG00000019310	KV389699.1	1129635	1131834	2200	-	CD99L2	NA
49	-0.103413	0.0874991	0.237258	1	10.5534	KV389699.1_1129661	0.359407	0.535874	KV389699.1	1129661	ENSCCAG00000019310	KV389699.1	1129635	1131834	2200	-	CD99L2	NA
50	-0.101875	0.0614368	0.0972755	1	4.70069	KV389699.1_1129674	0.220461	0.328706	KV389699.1	1129674	ENSCCAG00000019310	KV389699.1	1129635	1131834	2200	-	CD99L2	NA
50	-0.0625348	0.0900704	0.487502	1	10.4343	KV389699.1_1129682	0.506663	0.75543	KV389699.1	1129682	ENSCCAG00000019310	KV389699.1	1129635	1131834	2200	-	CD99L2	NA
50	-0.014609	0.0734773	0.842401	1	7.4974	KV389699.1_1129684	0.632033	0.942356	KV389699.1	1129684	ENSCCAG00000019310	KV389699.1	1129635	1131834	2200	-	CD99L2	NA
50	-0.071044	0.0499185	0.154678	0.771098	2.86443	KV389699.1_1129689	0.286525	0.427206	KV389699.1	1129689	ENSCCAG00000019310	KV389699.1	1129635	1131834	2200	-	CD99L2	NA
50	-0.0405448	0.0534683	0.448274	0	3.44126	KV389699.1_1129696	0.487697	0.727153	KV389699.1	1129696	ENSCCAG00000019310	KV389699.1	1129635	1131834	2200	-	CD99L2	NA
50	-0.0386905	0.0660396	0.557964	0.95845	6.01585	KV389699.1_1129698	0.536877	0.800479	KV389699.1	1129698	ENSCCAG00000019310	KV389699.1	1129635	1131834	2200	-	CD99L2	NA
49	-0.0428039	0.0613967	0.485697	1	4.33748	KV389699.1_1129716	0.505793	0.754133	KV389699.1	1129716	ENSCCAG00000019310	KV389699.1	1129635	1131834	2200	-	CD99L2	NA
52	-0.0133424	0.0794161	0.866578	1	7.52991	KV389699.1_1129745	0.638561	0.952089	KV389699.1	1129745	ENSCCAG00000019310	KV389699.1	1129635	1131834	2200	-	CD99L2	NA
52	0.0500271	0.0634739	0.430607	0	5.60207	KV389699.1_1129756	0.478898	0.714033	KV389699.1	1129756	ENSCCAG00000019310	KV389699.1	1129635	1131834	2200	-	CD99L2	NA
51	0.0661591	0.0669099	0.322771	1	5.91698	KV389699.1_1129760	0.418156	0.623468	KV389699.1	1129760	ENSCCAG00000019310	KV389699.1	1129635	1131834	2200	-	CD99L2	NA
52	0.0287992	0.061955	0.642045	0	6.25375	KV389699.1_1129798	0.569108	0.848536	KV389699.1	1129798	ENSCCAG00000019310	KV389699.1	1129635	1131834	2200	-	CD99L2	NA
52	0.0847133	0.0594882	0.154436	0	4.86506	KV389699.1_1129817	0.286294	0.426863	KV389699.1	1129817	ENSCCAG00000019310	KV389699.1	1129635	1131834	2200	-	CD99L2	NA
52	0.134456	0.0606651	0.0266664	0	5.11712	KV389699.1_1129821	0.100185	0.149375	KV389699.1	1129821	ENSCCAG00000019310	KV389699.1	1129635	1131834	2200	-	CD99L2	NA
51	0.101972	0.0679816	0.133617	1	5.22021	KV389699.1_1129858	0.264325	0.394106	KV389699.1	1129858	ENSCCAG00000019310	KV389699.1	1129635	1131834	2200	-	CD99L2	NA
46	-0.0281633	0.0895854	0.753237	0.853659	9.30402	KV389699.1_2868989	0.605558	0.902883	KV389699.1	2868989	ENSCCAG00000023427	KV389699.1	2867478	2869677	2200	+	NSDHL	NA
49	-0.0595499	0.0827717	0.471865	1	8.06669	KV389699.1_2869034	0.499137	0.744209	KV389699.1	2869034	ENSCCAG00000023427	KV389699.1	2867478	2869677	2200	+	NSDHL	NA
46	0.0855363	0.0763714	0.262712	0.360682	8.8351	KV389699.1_2925648	0.378011	0.563612	KV389699.1	2925648	ENSCCAG00000031937	KV389699.1	2924021	2926220	2200	+	ZNF185	NA
52	0.0704007	0.0680053	0.300565	1	7.85535	KV389699.1_2925681	0.403821	0.602094	KV389699.1	2925681	ENSCCAG00000031937	KV389699.1	2924021	2926220	2200	+	ZNF185	NA
54	0.0766473	0.0582052	0.18789	0	5.67864	KV389699.1_2925706	0.318196	0.474428	KV389699.1	2925706	ENSCCAG00000031937	KV389699.1	2924021	2926220	2200	+	ZNF185	NA
54	0.193372	0.0684902	0.0047525	0	7.27572	KV389699.1_2925708	0.032769	0.0488584	KV389699.1	2925708	ENSCCAG00000031937	KV389699.1	2924021	2926220	2200	+	ZNF185	NA
54	0.0759727	0.0617982	0.218935	0	6.89317	KV389699.1_2925720	0.344486	0.513627	KV389699.1	2925720	ENSCCAG00000031937	KV389699.1	2924021	2926220	2200	+	ZNF185	NA
52	0.0680181	0.0720873	0.345399	0	7.31003	KV389699.1_2925769	0.432054	0.64419	KV389699.1	2925769	ENSCCAG00000031937	KV389699.1	2924021	2926220	2200	+	ZNF185	NA
48	0.144156	0.0799843	0.0714977	0	7.92115	KV389699.1_2925833	0.184788	0.275517	KV389699.1	2925833	ENSCCAG00000031937	KV389699.1	2924021	2926220	2200	+	ZNF185	NA
51	0.0953312	0.0589178	0.105655	0	4.14333	KV389699.1_2926048	0.231119	0.344597	KV389699.1	2926048	ENSCCAG00000031937	KV389699.1	2924021	2926220	2200	+	ZNF185	NA
53	0.0759295	0.0823602	0.356571	0.0165298	9.91454	KV389699.1_2926153	0.438434	0.653701	KV389699.1	2926153	ENSCCAG00000031937	KV389699.1	2924021	2926220	2200	+	ZNF185	NA
51	0.0758247	0.0464279	0.102433	1	2.22375	KV389699.1_3077619	0.227133	0.338653	KV389699.1	3077619	ENSCCAG00000019524	KV389699.1	3076307	3078506	2200	+	PNMA3	NA
51	0.113351	0.05097	0.0261569	1	2.52744	KV389699.1_3077625	0.0991682	0.147859	KV389699.1	3077625	ENSCCAG00000019524	KV389699.1	3076307	3078506	2200	+	PNMA3	NA
51	0.108978	0.0413182	0.00835098	1	1.66429	KV389699.1_3077636	0.0475857	0.0709499	KV389699.1	3077636	ENSCCAG00000019524	KV389699.1	3076307	3078506	2200	+	PNMA3	NA
51	0.0536493	0.042379	0.205534	0.219673	1.76234	KV389699.1_3077652	0.333584	0.497371	KV389699.1	3077652	ENSCCAG00000019524	KV389699.1	3076307	3078506	2200	+	PNMA3	NA
51	0.0113598	0.0479299	0.81265	1	2.86012	KV389699.1_3077664	0.623902	0.930233	KV389699.1	3077664	ENSCCAG00000019524	KV389699.1	3076307	3078506	2200	+	PNMA3	NA
51	0.0774604	0.0521514	0.137465	0.245675	3.25901	KV389699.1_3077667	0.268395	0.400175	KV389699.1	3077667	ENSCCAG00000019524	KV389699.1	3076307	3078506	2200	+	PNMA3	NA
49	0.118962	0.0485122	0.0141981	0.963981	2.03191	KV389699.1_3077679	0.067386	0.100472	KV389699.1	3077679	ENSCCAG00000019524	KV389699.1	3076307	3078506	2200	+	PNMA3	NA
49	0.127946	0.0528853	0.0155502	0	2.37772	KV389699.1_3077689	0.0714445	0.106523	KV389699.1	3077689	ENSCCAG00000019524	KV389699.1	3076307	3078506	2200	+	PNMA3	NA
49	0.131535	0.058998	0.0257812	0	2.78989	KV389699.1_3077695	0.0983068	0.146575	KV389699.1	3077695	ENSCCAG00000019524	KV389699.1	3076307	3078506	2200	+	PNMA3	NA
49	0.136849	0.0494252	0.00562618	0	1.94679	KV389699.1_3077697	0.0365915	0.0545576	KV389699.1	3077697	ENSCCAG00000019524	KV389699.1	3076307	3078506	2200	+	PNMA3	NA
49	0.0423482	0.0494548	0.391831	0.413879	2.0649	KV389699.1_3077703	0.458801	0.684069	KV389699.1	3077703	ENSCCAG00000019524	KV389699.1	3076307	3078506	2200	+	PNMA3	NA
49	0.0485993	0.0542476	0.370317	0	2.69202	KV389699.1_3077714	0.446558	0.665815	KV389699.1	3077714	ENSCCAG00000019524	KV389699.1	3076307	3078506	2200	+	PNMA3	NA
49	0.0554934	0.0546523	0.30992	0	2.7392	KV389699.1_3077721	0.41012	0.611486	KV389699.1	3077721	ENSCCAG00000019524	KV389699.1	3076307	3078506	2200	+	PNMA3	NA
49	0.0224633	0.0399233	0.573666	0	1.39473	KV389699.1_3077731	0.542929	0.809504	KV389699.1	3077731	ENSCCAG00000019524	KV389699.1	3076307	3078506	2200	+	PNMA3	NA
49	0.0736132	0.0491946	0.134558	0	1.99073	KV389699.1_3077734	0.265259	0.395499	KV389699.1	3077734	ENSCCAG00000019524	KV389699.1	3076307	3078506	2200	+	PNMA3	NA
49	0.0193752	0.0417842	0.642866	0.207059	1.63556	KV389699.1_3077748	0.569357	0.848907	KV389699.1	3077748	ENSCCAG00000019524	KV389699.1	3076307	3078506	2200	+	PNMA3	NA
47	-0.178164	0.0783585	0.0229841	1	7.75529	KV389700.1_24640	0.0915882	0.136557	KV389700.1	24640	ENSCCAG00000038158	KV389700.1	23861	26060	2200	+	NA	NA
50	-0.044197	0.0556474	0.427059	0.5	4.309	KV389701.1_440002	0.477057	0.711288	KV389701.1	440002	ENSCCAG00000037875	KV389701.1	439422	441621	2200	-	SLC12A2	NA
50	-0.0837604	0.0589265	0.155189	1	5.41749	KV389703.1_1859583	0.286929	0.427809	KV389703.1	1859583	ENSCCAG00000025930	KV389703.1	1857884	1860083	2200	+	EVA1B	NA
50	0.0266042	0.0613007	0.664292	0.5	4.9118	KV389703.1_1859914	0.576885	0.860131	KV389703.1	1859914	ENSCCAG00000025930	KV389703.1	1857884	1860083	2200	+	EVA1B	NA
50	0.0130346	0.0559374	0.815744	0.5	4.55308	KV389703.1_1859924	0.624749	0.931496	KV389703.1	1859924	ENSCCAG00000025930	KV389703.1	1857884	1860083	2200	+	EVA1B	NA
52	0.0276688	0.0555973	0.61872	0	4.73276	KV389703.1_1859941	0.560538	0.835757	KV389703.1	1859941	ENSCCAG00000025930	KV389703.1	1857884	1860083	2200	+	EVA1B	NA
53	0.0173094	0.0525591	0.741904	0.493893	4.30403	KV389703.1_1859987	0.602075	0.89769	KV389703.1	1859987	ENSCCAG00000025930	KV389703.1	1857884	1860083	2200	+	EVA1B	NA
54	-0.0485728	0.0570316	0.39439	1	5.19408	KV389703.1_1860012	0.460181	0.686127	KV389703.1	1860012	ENSCCAG00000025930	KV389703.1	1857884	1860083	2200	+	EVA1B	NA
48	0.0766579	0.0341676	0.024859	0	1.6207	KV389704.1_2457229	0.0961989	0.143432	KV389704.1	2457229	ENSCCAG00000011712	KV389704.1	2456352	2458551	2200	-	DCC	NA
48	0.304909	0.0824587	0.000217543	1	7.04184	KV389706.1_1010286	0.00425605	0.00634573	KV389706.1	1010286	ENSCCAG00000032959	KV389706.1	1010281	1012480	2200	-	CPAMD8	NA
50	-0.0141456	0.0465688	0.761313	0	3.46776	KV389706.1_1247434	0.60774	0.906136	KV389706.1	1247434	ENSCCAG00000020469	KV389706.1	1247266	1249465	2200	-	USHBP1	NA
51	-0.0131837	0.0480699	0.783883	0	3.31329	KV389706.1_1247455	0.615031	0.917006	KV389706.1	1247455	ENSCCAG00000020469	KV389706.1	1247266	1249465	2200	-	USHBP1	NA
53	0.0128732	0.0658856	0.845089	1	7.55667	KV389706.1_1319930	0.632774	0.943461	KV389706.1	1319930	ENSCCAG00000020717	KV389706.1	1319735	1321934	2200	+	GTPBP3	NA
53	0.0486614	0.0597704	0.415565	0.5	5.94545	KV389706.1_1320080	0.47108	0.702377	KV389706.1	1320080	ENSCCAG00000020717	KV389706.1	1319735	1321934	2200	+	GTPBP3	NA
53	0.00553036	0.0662863	0.933509	0	7.02772	KV389706.1_1320112	0.65616	0.978329	KV389706.1	1320112	ENSCCAG00000020717	KV389706.1	1319735	1321934	2200	+	GTPBP3	NA
52	-0.0191817	0.0595405	0.74733	0.184588	5.76335	KV389706.1_1320170	0.603703	0.900117	KV389706.1	1320170	ENSCCAG00000020717	KV389706.1	1319735	1321934	2200	+	GTPBP3	NA
48	0.0967195	0.0716691	0.177167	0.564727	7.69912	KV389706.1_1320998	0.308564	0.460066	KV389706.1	1320998	ENSCCAG00000020717	KV389706.1	1319735	1321934	2200	+	GTPBP3	NA
48	0.077316	0.0741635	0.297176	0	8.26629	KV389706.1_1321000	0.401767	0.599032	KV389706.1	1321000	ENSCCAG00000020717	KV389706.1	1319735	1321934	2200	+	GTPBP3	NA
48	0.104288	0.0593535	0.0789055	0	4.9211	KV389706.1_1321018	0.195714	0.291809	KV389706.1	1321018	ENSCCAG00000020717	KV389706.1	1319735	1321934	2200	+	GTPBP3	NA
50	-0.10063	0.0807117	0.212475	1	9.77028	KV389706.1_1363877	0.339259	0.505833	KV389706.1	1363877	ENSCCAG00000024573	KV389706.1	1363799	1365998	2200	-	PLVAP	NA
48	0.0285381	0.0529077	0.589614	1	4.06926	KV389706.1_1363952	0.549154	0.818785	KV389706.1	1363952	ENSCCAG00000024573	KV389706.1	1363799	1365998	2200	-	PLVAP	NA
48	-0.0457533	0.0687481	0.505717	0	7.0583	KV389706.1_1363960	0.514988	0.767842	KV389706.1	1363960	ENSCCAG00000024573	KV389706.1	1363799	1365998	2200	-	PLVAP	NA
48	-0.0121979	0.0481472	0.800001	0.136833	3.4617	KV389706.1_1363966	0.620094	0.924555	KV389706.1	1363966	ENSCCAG00000024573	KV389706.1	1363799	1365998	2200	-	PLVAP	NA
50	0.0659065	0.0560928	0.240013	1	4.93238	KV389706.1_1363977	0.361473	0.538954	KV389706.1	1363977	ENSCCAG00000024573	KV389706.1	1363799	1365998	2200	-	PLVAP	NA
50	-0.0255857	0.0572261	0.654803	0	5.21651	KV389706.1_1363994	0.57374	0.855442	KV389706.1	1363994	ENSCCAG00000024573	KV389706.1	1363799	1365998	2200	-	PLVAP	NA
49	0.00859038	0.0581354	0.882528	0	5.29484	KV389706.1_1363999	0.642973	0.958667	KV389706.1	1363999	ENSCCAG00000024573	KV389706.1	1363799	1365998	2200	-	PLVAP	NA
48	0.0207585	0.0553343	0.707552	0.96401	4.54208	KV389706.1_1364061	0.591575	0.882034	KV389706.1	1364061	ENSCCAG00000024573	KV389706.1	1363799	1365998	2200	-	PLVAP	NA
48	-0.10693	0.0658363	0.104336	1	6.05028	KV389706.1_1364070	0.229544	0.342249	KV389706.1	1364070	ENSCCAG00000024573	KV389706.1	1363799	1365998	2200	-	PLVAP	NA
56	0.0742759	0.0531576	0.16233	1	5.80661	KV389706.1_1388384	0.293961	0.438293	KV389706.1	1388384	ENSCCAG00000035108	KV389706.1	1388383	1390582	2200	-	CCDC194	NA
56	-0.06049	0.06868	0.378452	0.992492	9.26513	KV389706.1_1388394	0.450774	0.672101	KV389706.1	1388394	ENSCCAG00000035108	KV389706.1	1388383	1390582	2200	-	CCDC194	NA
56	0.0178547	0.0594371	0.763874	0.197379	6.93563	KV389706.1_1388397	0.608447	0.90719	KV389706.1	1388397	ENSCCAG00000035108	KV389706.1	1388383	1390582	2200	-	CCDC194	NA
56	-0.0770931	0.0668371	0.248727	1	8.75295	KV389706.1_1388405	0.367605	0.548096	KV389706.1	1388405	ENSCCAG00000035108	KV389706.1	1388383	1390582	2200	-	CCDC194	NA
56	0.115511	0.0659762	0.0799816	0	8.46136	KV389706.1_1388409	0.197272	0.294132	KV389706.1	1388409	ENSCCAG00000035108	KV389706.1	1388383	1390582	2200	-	CCDC194	NA
55	-0.107094	0.0573484	0.0618424	0	6.06319	KV389706.1_1388412	0.169434	0.252625	KV389706.1	1388412	ENSCCAG00000035108	KV389706.1	1388383	1390582	2200	-	CCDC194	NA
54	0.0475479	0.0751738	0.527056	0	9.78647	KV389706.1_1388436	0.523997	0.781276	KV389706.1	1388436	ENSCCAG00000035108	KV389706.1	1388383	1390582	2200	-	CCDC194	NA
54	-0.0857888	0.0607439	0.15786	0	6.26699	KV389706.1_1388456	0.289621	0.431823	KV389706.1	1388456	ENSCCAG00000035108	KV389706.1	1388383	1390582	2200	-	CCDC194	NA
54	-0.0856543	0.0690721	0.214949	0.33091	8.83532	KV389706.1_1388465	0.341397	0.509021	KV389706.1	1388465	ENSCCAG00000035108	KV389706.1	1388383	1390582	2200	-	CCDC194	NA
52	-0.0729718	0.0628935	0.24595	1	7.19878	KV389706.1_1388492	0.365688	0.545238	KV389706.1	1388492	ENSCCAG00000035108	KV389706.1	1388383	1390582	2200	-	CCDC194	NA
52	0.0506861	0.0648289	0.434306	0	7.82024	KV389706.1_1388495	0.480771	0.716826	KV389706.1	1388495	ENSCCAG00000035108	KV389706.1	1388383	1390582	2200	-	CCDC194	NA
52	-0.0465576	0.0610976	0.446048	0	6.51837	KV389706.1_1388502	0.486433	0.725268	KV389706.1	1388502	ENSCCAG00000035108	KV389706.1	1388383	1390582	2200	-	CCDC194	NA
51	-0.0577303	0.0550614	0.294421	0	5.36777	KV389706.1_1388505	0.399798	0.596096	KV389706.1	1388505	ENSCCAG00000035108	KV389706.1	1388383	1390582	2200	-	CCDC194	NA
51	0.0132748	0.0550376	0.809405	0.913913	4.65919	KV389706.1_1388528	0.622877	0.928705	KV389706.1	1388528	ENSCCAG00000035108	KV389706.1	1388383	1390582	2200	-	CCDC194	NA
52	0.0638345	0.0631085	0.311775	1	6.29759	KV389706.1_1388537	0.411451	0.61347	KV389706.1	1388537	ENSCCAG00000035108	KV389706.1	1388383	1390582	2200	-	CCDC194	NA
52	-0.0201587	0.0611709	0.741742	1	5.89836	KV389706.1_1388545	0.60203	0.897622	KV389706.1	1388545	ENSCCAG00000035108	KV389706.1	1388383	1390582	2200	-	CCDC194	NA
52	0.0664274	0.0537017	0.216098	0.740577	4.48833	KV389706.1_1388554	0.342236	0.510272	KV389706.1	1388554	ENSCCAG00000035108	KV389706.1	1388383	1390582	2200	-	CCDC194	NA
52	-0.00914804	0.0539146	0.865264	0.899027	4.64013	KV389706.1_1388558	0.638181	0.951523	KV389706.1	1388558	ENSCCAG00000035108	KV389706.1	1388383	1390582	2200	-	CCDC194	NA
52	0.00724793	0.0768991	0.924909	0	8.82506	KV389706.1_1388565	0.653932	0.975008	KV389706.1	1388565	ENSCCAG00000035108	KV389706.1	1388383	1390582	2200	-	CCDC194	NA
50	-0.0476475	0.0563705	0.397968	0.235019	6.04504	KV389706.1_1388641	0.461929	0.688733	KV389706.1	1388641	ENSCCAG00000035108	KV389706.1	1388383	1390582	2200	-	CCDC194	NA
50	-0.0630014	0.0699717	0.367916	1	9.12885	KV389706.1_1388662	0.445054	0.663572	KV389706.1	1388662	ENSCCAG00000035108	KV389706.1	1388383	1390582	2200	-	CCDC194	NA
50	0.0278436	0.0679106	0.681804	0.204483	8.53986	KV389706.1_1388675	0.582927	0.86914	KV389706.1	1388675	ENSCCAG00000035108	KV389706.1	1388383	1390582	2200	-	CCDC194	NA
49	0.0254499	0.0679035	0.707813	0	7.95695	KV389706.1_1388685	0.591589	0.882054	KV389706.1	1388685	ENSCCAG00000035108	KV389706.1	1388383	1390582	2200	-	CCDC194	NA
49	-0.0221515	0.0691926	0.748861	0.5	8.45403	KV389706.1_1445288	0.604059	0.900647	KV389706.1	1445288	ENSCCAG00000000562	KV389706.1	1443659	1445858	2200	-	Metazoa_SRP	NA
51	0.0829873	0.0640923	0.195386	0	5.28443	KV389706.1_1652870	0.325037	0.484628	KV389706.1	1652870	ENSCCAG00000037679	KV389706.1	1652559	1654758	2200	-	UNC13A	NA
50	-0.178274	0.0610842	0.00351718	0	5.39525	KV389706.1_1828222	0.0267735	0.039919	KV389706.1	1828222	ENSCCAG00000019482	KV389706.1	1826670	1828869	2200	+	NA	NA
52	-0.0395224	0.0543219	0.466884	0	4.46208	KV389706.1_1828280	0.496806	0.740734	KV389706.1	1828280	ENSCCAG00000019482	KV389706.1	1826670	1828869	2200	+	NA	NA
50	-0.025326	0.0637697	0.691258	0.5	5.96356	KV389706.1_1828294	0.585963	0.873667	KV389706.1	1828294	ENSCCAG00000019482	KV389706.1	1826670	1828869	2200	+	NA	NA
49	-0.0328023	0.0506877	0.517539	0.5	3.36836	KV389706.1_1828300	0.520152	0.775543	KV389706.1	1828300	ENSCCAG00000019482	KV389706.1	1826670	1828869	2200	+	NA	NA
51	0.00211203	0.0699368	0.975908	0	6.34581	KV389706.1_2118188	0.665274	0.991919	KV389706.1	2118188	ENSCCAG00000036359	KV389706.1	2116102	2118301	2200	+	PIK3R2	NA
49	0.102111	0.0828576	0.217811	1	7.50468	KV389706.1_2197136	0.343594	0.512296	KV389706.1	2197136	ENSCCAG00000034162	KV389706.1	2197046	2199245	2200	-	PDE4C	NA
49	0.0553246	0.0775715	0.475718	0	7.11661	KV389706.1_2197145	0.501043	0.747051	KV389706.1	2197145	ENSCCAG00000034162	KV389706.1	2197046	2199245	2200	-	PDE4C	NA
51	0.0807088	0.0796679	0.311029	1	8.33782	KV389706.1_2197181	0.410868	0.612601	KV389706.1	2197181	ENSCCAG00000034162	KV389706.1	2197046	2199245	2200	-	PDE4C	NA
52	0.107957	0.0457841	0.0183759	0.315441	3.28494	KV389706.1_2402020	0.0793912	0.118372	KV389706.1	2402020	ENSCCAG00000034050	KV389706.1	2401626	2403825	2200	-	NA	NA
51	0.108632	0.0507546	0.0323278	0.623041	4.00151	KV389706.1_2402033	0.112928	0.168374	KV389706.1	2402033	ENSCCAG00000034050	KV389706.1	2401626	2403825	2200	-	NA	NA
52	-0.0569924	0.0449934	0.205268	0.516281	3.55761	KV389706.1_2402042	0.333306	0.496957	KV389706.1	2402042	ENSCCAG00000034050	KV389706.1	2401626	2403825	2200	-	NA	NA
51	0.0424623	0.0474328	0.370674	1	4.02811	KV389706.1_2402076	0.446742	0.666088	KV389706.1	2402076	ENSCCAG00000034050	KV389706.1	2401626	2403825	2200	-	NA	NA
51	0.0126545	0.0454853	0.780851	0	3.83389	KV389706.1_2402087	0.613956	0.915404	KV389706.1	2402087	ENSCCAG00000034050	KV389706.1	2401626	2403825	2200	-	NA	NA
47	-0.0709729	0.0593481	0.231746	0.131228	6.24267	KV389706.1_2402136	0.355065	0.529399	KV389706.1	2402136	ENSCCAG00000034050	KV389706.1	2401626	2403825	2200	-	NA	NA
47	0.0665137	0.0791987	0.401002	0.5	7.97756	KV389706.1_3447393	0.463634	0.691275	KV389706.1	3447393	ENSCCAG00000036212	KV389706.1	3446292	3448491	2200	+	GATAD2A	NA
49	-0.0738927	0.0601757	0.219466	1	5.73036	KV389706.1_3448328	0.34497	0.514347	KV389706.1	3448328	ENSCCAG00000036212	KV389706.1	3446292	3448491	2200	+	GATAD2A	NA
51	0.312651	0.0731588	1.92348222251467e-05	1	6.95226	KV389706.1_3496537	0.000841341	0.00125443	KV389706.1	3496537	ENSCCAG00000027170	KV389706.1	3495854	3498053	2200	+	NA	NA
51	0.175054	0.0753086	0.0200993	1	9.22078	KV389706.1_3496572	0.0842038	0.125547	KV389706.1	3496572	ENSCCAG00000027170	KV389706.1	3495854	3498053	2200	+	NA	NA
55	0.212657	0.0599555	0.000389768	1	6.35021	KV389706.1_3496695	0.00629538	0.00938637	KV389706.1	3496695	ENSCCAG00000027170	KV389706.1	3495854	3498053	2200	+	NA	NA
55	0.163089	0.0563292	0.00378813	0	6.33346	KV389706.1_3496743	0.0281423	0.04196	KV389706.1	3496743	ENSCCAG00000027170	KV389706.1	3495854	3498053	2200	+	NA	NA
55	0.0509615	0.0590108	0.38781	0	7.32184	KV389706.1_3496767	0.456227	0.680231	KV389706.1	3496767	ENSCCAG00000027170	KV389706.1	3495854	3498053	2200	+	NA	NA
55	0.135629	0.0509985	0.00782647	1	5.33028	KV389706.1_3496824	0.0455458	0.0679085	KV389706.1	3496824	ENSCCAG00000027170	KV389706.1	3495854	3498053	2200	+	NA	NA
56	0.081952	0.0562147	0.144885	0	6.20017	KV389706.1_3496846	0.276501	0.41226	KV389706.1	3496846	ENSCCAG00000027170	KV389706.1	3495854	3498053	2200	+	NA	NA
56	0.120563	0.0420636	0.00415429	0	3.68547	KV389706.1_3496865	0.0299873	0.0447109	KV389706.1	3496865	ENSCCAG00000027170	KV389706.1	3495854	3498053	2200	+	NA	NA
54	0.0282786	0.0524274	0.589621	0	5.03709	KV389706.1_3496874	0.549154	0.818785	KV389706.1	3496874	ENSCCAG00000027170	KV389706.1	3495854	3498053	2200	+	NA	NA
53	0.231814	0.0675711	0.000602105	0.994041	7.19485	KV389706.1_3496896	0.00845892	0.0126122	KV389706.1	3496896	ENSCCAG00000027170	KV389706.1	3495854	3498053	2200	+	NA	NA
53	0.113674	0.0642667	0.0769283	0	6.33028	KV389706.1_3496988	0.19285	0.287538	KV389706.1	3496988	ENSCCAG00000027170	KV389706.1	3495854	3498053	2200	+	NA	NA
53	0.113674	0.0642667	0.0769283	0	6.33028	KV389706.1_3496988	0.19285	0.287538	KV389706.1	3496988	ENSCCAG00000019676	KV389706.1	3496982	3499181	2200	-	TSSK6	NA
56	0.170732	0.0618606	0.0057811	1	6.7884	KV389706.1_3497214	0.0372261	0.0555038	KV389706.1	3497214	ENSCCAG00000027170	KV389706.1	3495854	3498053	2200	+	NA	NA
56	0.170732	0.0618606	0.0057811	1	6.7884	KV389706.1_3497214	0.0372261	0.0555038	KV389706.1	3497214	ENSCCAG00000019676	KV389706.1	3496982	3499181	2200	-	TSSK6	NA
56	0.00145055	0.0613176	0.981127	0.966819	6.47772	KV389706.1_3497224	0.666389	0.99358	KV389706.1	3497224	ENSCCAG00000027170	KV389706.1	3495854	3498053	2200	+	NA	NA
56	0.00145055	0.0613176	0.981127	0.966819	6.47772	KV389706.1_3497224	0.666389	0.99358	KV389706.1	3497224	ENSCCAG00000019676	KV389706.1	3496982	3499181	2200	-	TSSK6	NA
56	0.0118842	0.0600833	0.843205	1	6.61279	KV389706.1_3497231	0.632229	0.942649	KV389706.1	3497231	ENSCCAG00000027170	KV389706.1	3495854	3498053	2200	+	NA	NA
56	0.0118842	0.0600833	0.843205	1	6.61279	KV389706.1_3497231	0.632229	0.942649	KV389706.1	3497231	ENSCCAG00000019676	KV389706.1	3496982	3499181	2200	-	TSSK6	NA
56	-0.0261593	0.0619278	0.672722	1	6.7929	KV389706.1_3497235	0.57969	0.864314	KV389706.1	3497235	ENSCCAG00000027170	KV389706.1	3495854	3498053	2200	+	NA	NA
56	-0.0261593	0.0619278	0.672722	1	6.7929	KV389706.1_3497235	0.57969	0.864314	KV389706.1	3497235	ENSCCAG00000019676	KV389706.1	3496982	3499181	2200	-	TSSK6	NA
54	0.0806313	0.0605769	0.18317	1	7.54295	KV389706.1_3497283	0.313663	0.467669	KV389706.1	3497283	ENSCCAG00000027170	KV389706.1	3495854	3498053	2200	+	NA	NA
54	0.0806313	0.0605769	0.18317	1	7.54295	KV389706.1_3497283	0.313663	0.467669	KV389706.1	3497283	ENSCCAG00000019676	KV389706.1	3496982	3499181	2200	-	TSSK6	NA
51	-0.137541	0.0525336	0.00884098	0	3.88488	KV389706.1_3628339	0.0494161	0.073679	KV389706.1	3628339	ENSCCAG00000030811	KV389706.1	3626368	3628567	2200	-	GMIP	NA
56	0.0348844	0.0227767	0.125626	1	0.653763	KV389706.1_3901912	0.25509	0.380337	KV389706.1	3901912	ENSCCAG00000030519	KV389706.1	3900448	3902647	2200	+	NA	NA
56	0.0320736	0.0176127	0.0685992	1	0.400941	KV389706.1_3901920	0.180165	0.268624	KV389706.1	3901920	ENSCCAG00000030519	KV389706.1	3900448	3902647	2200	+	NA	NA
54	0.0013076	0.0394876	0.973584	0	2.18862	KV389706.1_3901932	0.665037	0.991565	KV389706.1	3901932	ENSCCAG00000030519	KV389706.1	3900448	3902647	2200	+	NA	NA
56	-0.00313	0.0140793	0.82407	0.0347591	0.290554	KV389706.1_3901978	0.626804	0.93456	KV389706.1	3901978	ENSCCAG00000030519	KV389706.1	3900448	3902647	2200	+	NA	NA
57	0.0291302	0.0238881	0.222676	1	0.60228	KV389706.1_3902002	0.347845	0.518634	KV389706.1	3902002	ENSCCAG00000030519	KV389706.1	3900448	3902647	2200	+	NA	NA
57	0.0693163	0.0157243	1.04223439983405e-05	0	0.355332	KV389706.1_3902030	0.000566424	0.000844534	KV389706.1	3902030	ENSCCAG00000030519	KV389706.1	3900448	3902647	2200	+	NA	NA
57	-0.0205513	0.031219	0.510349	1	1.63383	KV389706.1_3902053	0.516897	0.77069	KV389706.1	3902053	ENSCCAG00000030519	KV389706.1	3900448	3902647	2200	+	NA	NA
57	0.0186797	0.0199049	0.348015	1	0.602478	KV389706.1_3902068	0.433737	0.646699	KV389706.1	3902068	ENSCCAG00000030519	KV389706.1	3900448	3902647	2200	+	NA	NA
57	0.0238589	0.01763	0.175954	0	0.485499	KV389706.1_3902076	0.307258	0.45812	KV389706.1	3902076	ENSCCAG00000030519	KV389706.1	3900448	3902647	2200	+	NA	NA
57	0.000941608	0.0197305	0.961937	0	0.599782	KV389706.1_3902080	0.662204	0.987341	KV389706.1	3902080	ENSCCAG00000030519	KV389706.1	3900448	3902647	2200	+	NA	NA
58	0.0530563	0.0158286	0.000802496	1	0.401997	KV389706.1_3902098	0.0101644	0.0151551	KV389706.1	3902098	ENSCCAG00000030519	KV389706.1	3900448	3902647	2200	+	NA	NA
58	0.0401782	0.0189029	0.0335445	0.903316	0.591932	KV389706.1_3902101	0.115899	0.172805	KV389706.1	3902101	ENSCCAG00000030519	KV389706.1	3900448	3902647	2200	+	NA	NA
58	-0.00824792	0.0254786	0.746151	1	1.11668	KV389706.1_3902113	0.603386	0.899643	KV389706.1	3902113	ENSCCAG00000030519	KV389706.1	3900448	3902647	2200	+	NA	NA
58	0.0518792	0.0215964	0.0162959	1	0.891993	KV389706.1_3902118	0.0736	0.109737	KV389706.1	3902118	ENSCCAG00000030519	KV389706.1	3900448	3902647	2200	+	NA	NA
57	0.0206905	0.0274201	0.450504	0	1.4759	KV389706.1_3902153	0.488819	0.728825	KV389706.1	3902153	ENSCCAG00000030519	KV389706.1	3900448	3902647	2200	+	NA	NA
58	0.0295523	0.0179011	0.0987653	0	0.647973	KV389706.1_3902166	0.222368	0.33155	KV389706.1	3902166	ENSCCAG00000030519	KV389706.1	3900448	3902647	2200	+	NA	NA
59	0.0126321	0.0149252	0.397354	0.174656	0.445252	KV389706.1_3902176	0.461636	0.688295	KV389706.1	3902176	ENSCCAG00000030519	KV389706.1	3900448	3902647	2200	+	NA	NA
58	0.033524	0.0194391	0.0846052	0	0.707771	KV389706.1_3902189	0.20369	0.3037	KV389706.1	3902189	ENSCCAG00000030519	KV389706.1	3900448	3902647	2200	+	NA	NA
58	0.0185932	0.0196468	0.343957	0	0.813197	KV389706.1_3902200	0.431256	0.642999	KV389706.1	3902200	ENSCCAG00000030519	KV389706.1	3900448	3902647	2200	+	NA	NA
59	0.04008	0.018102	0.0268202	0	0.6785	KV389706.1_3902222	0.100559	0.149933	KV389706.1	3902222	ENSCCAG00000030519	KV389706.1	3900448	3902647	2200	+	NA	NA
59	0.0465824	0.0157915	0.00317932	0.00562239	0.445926	KV389706.1_3902241	0.0250136	0.037295	KV389706.1	3902241	ENSCCAG00000030519	KV389706.1	3900448	3902647	2200	+	NA	NA
59	0.0360133	0.0145056	0.0130388	0	0.372046	KV389706.1_3902245	0.0639399	0.0953339	KV389706.1	3902245	ENSCCAG00000030519	KV389706.1	3900448	3902647	2200	+	NA	NA
58	0.0561298	0.0179658	0.00178255	0.315117	0.599454	KV389706.1_3902255	0.0170975	0.0254923	KV389706.1	3902255	ENSCCAG00000030519	KV389706.1	3900448	3902647	2200	+	NA	NA
58	0.0497608	0.0197295	0.011664	0.00188083	0.714029	KV389706.1_3902261	0.0593408	0.0884768	KV389706.1	3902261	ENSCCAG00000030519	KV389706.1	3900448	3902647	2200	+	NA	NA
58	0.0130857	0.0185033	0.479436	1	0.581842	KV389706.1_3902275	0.502954	0.749901	KV389706.1	3902275	ENSCCAG00000030519	KV389706.1	3900448	3902647	2200	+	NA	NA
57	0.085899	0.0185079	3.46384698881963e-06	1	0.625584	KV389706.1_3902288	0.00027543	0.000410664	KV389706.1	3902288	ENSCCAG00000030519	KV389706.1	3900448	3902647	2200	+	NA	NA
57	0.0923666	0.0206316	7.57215017992209e-06	1	0.784703	KV389706.1_3902290	0.000457686	0.000682406	KV389706.1	3902290	ENSCCAG00000030519	KV389706.1	3900448	3902647	2200	+	NA	NA
57	0.0445444	0.0210595	0.0344154	0.427472	0.913756	KV389706.1_3902297	0.117799	0.175637	KV389706.1	3902297	ENSCCAG00000030519	KV389706.1	3900448	3902647	2200	+	NA	NA
58	0.00624293	0.0184037	0.734443	0	0.592543	KV389706.1_3902317	0.599904	0.894452	KV389706.1	3902317	ENSCCAG00000030519	KV389706.1	3900448	3902647	2200	+	NA	NA
58	0.0187197	0.0140578	0.182984	0.618951	0.391214	KV389706.1_3902323	0.313461	0.467368	KV389706.1	3902323	ENSCCAG00000030519	KV389706.1	3900448	3902647	2200	+	NA	NA
58	0.0511435	0.0166129	0.00208021	1	0.557382	KV389706.1_3902329	0.0189772	0.0282948	KV389706.1	3902329	ENSCCAG00000030519	KV389706.1	3900448	3902647	2200	+	NA	NA
56	0.0408327	0.0184047	0.026514	0	0.641337	KV389706.1_3902357	0.099968	0.149052	KV389706.1	3902357	ENSCCAG00000030519	KV389706.1	3900448	3902647	2200	+	NA	NA
59	0.0498815	0.0148668	0.000792996	0.0820807	0.424358	KV389706.1_3902362	0.0100845	0.0150359	KV389706.1	3902362	ENSCCAG00000030519	KV389706.1	3900448	3902647	2200	+	NA	NA
54	0.0229721	0.0219912	0.296205	0	0.91422	KV389706.1_3902427	0.401124	0.598072	KV389706.1	3902427	ENSCCAG00000030519	KV389706.1	3900448	3902647	2200	+	NA	NA
58	0.0297784	0.0172012	0.0834203	0	0.565363	KV389706.1_3902435	0.202291	0.301615	KV389706.1	3902435	ENSCCAG00000030519	KV389706.1	3900448	3902647	2200	+	NA	NA
58	0.0466631	0.0190193	0.0141488	0	0.742051	KV389706.1_3902444	0.067254	0.100275	KV389706.1	3902444	ENSCCAG00000030519	KV389706.1	3900448	3902647	2200	+	NA	NA
58	0.0434314	0.0205444	0.0345131	0	0.857279	KV389706.1_3902446	0.117995	0.175929	KV389706.1	3902446	ENSCCAG00000030519	KV389706.1	3900448	3902647	2200	+	NA	NA
58	0.00756351	0.0178217	0.671276	0	0.689133	KV389706.1_3902459	0.579226	0.863621	KV389706.1	3902459	ENSCCAG00000030519	KV389706.1	3900448	3902647	2200	+	NA	NA
58	0.0339137	0.0251892	0.178186	1	1.34751	KV389706.1_3902461	0.309245	0.461081	KV389706.1	3902461	ENSCCAG00000030519	KV389706.1	3900448	3902647	2200	+	NA	NA
59	0.0272334	0.0273202	0.31885	0	1.5813	KV389706.1_3902468	0.415676	0.619769	KV389706.1	3902468	ENSCCAG00000030519	KV389706.1	3900448	3902647	2200	+	NA	NA
60	0.0815582	0.0154432	1.28371772432745e-07	0	0.506928	KV389706.1_3902483	2.88987682132304e-05	4.30878427817483e-05	KV389706.1	3902483	ENSCCAG00000030519	KV389706.1	3900448	3902647	2200	+	NA	NA
60	0.0192954	0.0169358	0.254569	0	0.625509	KV389706.1_3902493	0.372023	0.554683	KV389706.1	3902493	ENSCCAG00000030519	KV389706.1	3900448	3902647	2200	+	NA	NA
60	0.0713647	0.0178379	6.31438977879581e-05	1	0.704753	KV389706.1_3902499	0.00185411	0.00276446	KV389706.1	3902499	ENSCCAG00000030519	KV389706.1	3900448	3902647	2200	+	NA	NA
60	0.0324109	0.0169933	0.0564852	0.675954	0.64801	KV389706.1_3902519	0.159979	0.238527	KV389706.1	3902519	ENSCCAG00000030519	KV389706.1	3900448	3902647	2200	+	NA	NA
60	0.0256344	0.0170054	0.1317	1	0.65193	KV389706.1_3902554	0.26218	0.390908	KV389706.1	3902554	ENSCCAG00000030519	KV389706.1	3900448	3902647	2200	+	NA	NA
60	0.00799002	0.0126327	0.527068	0	0.345018	KV389706.1_3902565	0.523997	0.781276	KV389706.1	3902565	ENSCCAG00000030519	KV389706.1	3900448	3902647	2200	+	NA	NA
60	0.0398501	0.0175793	0.0233976	0.728547	0.703196	KV389706.1_3902572	0.0926291	0.138109	KV389706.1	3902572	ENSCCAG00000030519	KV389706.1	3900448	3902647	2200	+	NA	NA
60	0.0477636	0.01763	0.00674399	1	0.716501	KV389706.1_3902618	0.0411841	0.0614052	KV389706.1	3902618	ENSCCAG00000030519	KV389706.1	3900448	3902647	2200	+	NA	NA
51	0.0294216	0.0573339	0.607838	0	3.45981	KV389707.1_210328	0.556229	0.829334	KV389707.1	210328	ENSCCAG00000020743	KV389707.1	208249	210448	2200	+	TMEM40	NA
52	0.18859	0.0559605	0.000751548	1	4.33879	KV389707.1_2032173	0.00973084	0.0145086	KV389707.1	2032173	ENSCCAG00000030058	KV389707.1	2031807	2034006	2200	-	SLC6A11	NA
49	0.0652303	0.0682086	0.338903	0	5.60118	KV389707.1_2032204	0.428366	0.638691	KV389707.1	2032204	ENSCCAG00000030058	KV389707.1	2031807	2034006	2200	-	SLC6A11	NA
52	-0.00710623	0.0563831	0.899704	0	6.4656	KV389707.1_2407601	0.647385	0.965246	KV389707.1	2407601	ENSCCAG00000032907	KV389707.1	2405825	2408024	2200	+	ATP2B2	NA
52	0.0113542	0.0530931	0.83066	0	5.72933	KV389707.1_2407615	0.628646	0.937307	KV389707.1	2407615	ENSCCAG00000032907	KV389707.1	2405825	2408024	2200	+	ATP2B2	NA
50	-0.0315961	0.0555675	0.569623	1	2.87362	KV389707.1_2407766	0.541395	0.807216	KV389707.1	2407766	ENSCCAG00000032907	KV389707.1	2405825	2408024	2200	+	ATP2B2	NA
52	0.0305269	0.0419567	0.46687	0	2.82284	KV389707.1_2465428	0.496806	0.740734	KV389707.1	2465428	ENSCCAG00000007144	KV389707.1	2463517	2465716	2200	+	MIR885	NA
52	-0.0737945	0.0578759	0.202292	0	5.2154	KV389707.1_2465518	0.330924	0.493406	KV389707.1	2465518	ENSCCAG00000007144	KV389707.1	2463517	2465716	2200	+	MIR885	NA
51	0.0858095	0.0702254	0.221739	0.938155	7.13351	KV389707.1_2531451	0.346906	0.517234	KV389707.1	2531451	ENSCCAG00000016880	KV389707.1	2529846	2532045	2200	-	NA	NA
52	0.0600598	0.0568761	0.29098	1	5.38831	KV389707.1_2531509	0.397576	0.592784	KV389707.1	2531509	ENSCCAG00000016880	KV389707.1	2529846	2532045	2200	-	NA	NA
51	0.0800053	0.0583798	0.170554	1	5.26349	KV389707.1_2531657	0.301961	0.450222	KV389707.1	2531657	ENSCCAG00000016880	KV389707.1	2529846	2532045	2200	-	NA	NA
51	-0.045219	0.0324111	0.162965	0	1.48056	KV389707.1_2826267	0.294549	0.43917	KV389707.1	2826267	ENSCCAG00000036767	KV389707.1	2824352	2826551	2200	+	NA	NA
50	-0.0911794	0.0722569	0.206993	0	5.87893	KV389707.1_2856549	0.334775	0.499147	KV389707.1	2856549	ENSCCAG00000027851	KV389707.1	2854681	2856880	2200	+	PRRT3	NA
49	0.248529	0.0780845	0.00145848	0	6.71029	KV389707.1_2874709	0.0149725	0.0223239	KV389707.1	2874709	ENSCCAG00000022739	KV389707.1	2874152	2876351	2200	-	CRELD1	NA
51	0.2215	0.0651232	0.000670793	0	6.18683	KV389707.1_2874858	0.00907142	0.0135254	KV389707.1	2874858	ENSCCAG00000022739	KV389707.1	2874152	2876351	2200	-	CRELD1	NA
50	0.308587	0.0551988	2.26465653201245e-08	0.5	4.10459	KV389707.1_2874887	7.91091383614271e-06	1.17951121347664e-05	KV389707.1	2874887	ENSCCAG00000022739	KV389707.1	2874152	2876351	2200	-	CRELD1	NA
51	0.220057	0.0600048	0.0002451	0.5	5.61632	KV389707.1_2874897	0.00460997	0.00687344	KV389707.1	2874897	ENSCCAG00000022739	KV389707.1	2874152	2876351	2200	-	CRELD1	NA
51	0.268076	0.058953	5.43443161619941e-06	0.5	5.48772	KV389707.1_2874902	0.00036849	0.000549416	KV389707.1	2874902	ENSCCAG00000022739	KV389707.1	2874152	2876351	2200	-	CRELD1	NA
52	0.117273	0.0734464	0.11033	0	8.83236	KV389707.1_2874911	0.236776	0.353031	KV389707.1	2874911	ENSCCAG00000022739	KV389707.1	2874152	2876351	2200	-	CRELD1	NA
52	0.184368	0.07012	0.00855544	0.332373	7.69818	KV389707.1_2874914	0.0483429	0.0720789	KV389707.1	2874914	ENSCCAG00000022739	KV389707.1	2874152	2876351	2200	-	CRELD1	NA
51	0.188569	0.0580196	0.00115369	1	4.51084	KV389707.1_2874932	0.0129055	0.0192419	KV389707.1	2874932	ENSCCAG00000022739	KV389707.1	2874152	2876351	2200	-	CRELD1	NA
50	0.249125	0.0627412	7.16684771730105e-05	0	5.91534	KV389707.1_2874983	0.00202122	0.00301363	KV389707.1	2874983	ENSCCAG00000022739	KV389707.1	2874152	2876351	2200	-	CRELD1	NA
52	0.154361	0.0627964	0.0139669	0.874926	6.20462	KV389707.1_2875125	0.06674	0.0995088	KV389707.1	2875125	ENSCCAG00000022739	KV389707.1	2874152	2876351	2200	-	CRELD1	NA
52	0.106193	0.0616124	0.0847863	0	6.13862	KV389707.1_2875139	0.2039	0.304014	KV389707.1	2875139	ENSCCAG00000022739	KV389707.1	2874152	2876351	2200	-	CRELD1	NA
56	-0.0284822	0.0704646	0.686061	0	8.72009	KV389707.1_2888794	0.584259	0.871126	KV389707.1	2888794	ENSCCAG00000032545	KV389707.1	2887510	2889709	2200	-	IL17RC	NA
56	0.0752576	0.0653879	0.249757	0	7.25612	KV389707.1_2888797	0.368402	0.549284	KV389707.1	2888797	ENSCCAG00000032545	KV389707.1	2887510	2889709	2200	-	IL17RC	NA
56	0.104313	0.0621792	0.0934215	0	6.10774	KV389707.1_2888799	0.215578	0.321424	KV389707.1	2888799	ENSCCAG00000032545	KV389707.1	2887510	2889709	2200	-	IL17RC	NA
49	0.0997054	0.0603176	0.0983297	0	3.80653	KV389707.1_3283548	0.221801	0.330704	KV389707.1	3283548	ENSCCAG00000032036	KV389707.1	3282005	3284204	2200	+	LHFPL4	NA
49	0.0961441	0.0523943	0.066504	0	4.16917	KV389707.1_3283579	0.176715	0.263481	KV389707.1	3283579	ENSCCAG00000032036	KV389707.1	3282005	3284204	2200	+	LHFPL4	NA
49	0.0760141	0.0675422	0.260407	0	7.10013	KV389707.1_3283584	0.376364	0.561155	KV389707.1	3283584	ENSCCAG00000032036	KV389707.1	3282005	3284204	2200	+	LHFPL4	NA
52	0.191672	0.0600714	0.00141907	0	6.16625	KV389707.1_3283620	0.014731	0.0219638	KV389707.1	3283620	ENSCCAG00000032036	KV389707.1	3282005	3284204	2200	+	LHFPL4	NA
52	0.187356	0.0501184	0.000185298	0.589561	4.24245	KV389707.1_3283623	0.00383108	0.00571211	KV389707.1	3283623	ENSCCAG00000032036	KV389707.1	3282005	3284204	2200	+	LHFPL4	NA
53	0.208106	0.0547934	0.000145864	1	4.35099	KV389707.1_3283648	0.00329096	0.0049068	KV389707.1	3283648	ENSCCAG00000032036	KV389707.1	3282005	3284204	2200	+	LHFPL4	NA
53	0.149566	0.0540393	0.00564497	0	5.1102	KV389707.1_3283668	0.0366657	0.0546683	KV389707.1	3283668	ENSCCAG00000032036	KV389707.1	3282005	3284204	2200	+	LHFPL4	NA
52	0.189533	0.0391578	1.29688010145572e-06	0	2.78545	KV389707.1_3283711	0.000145652	0.000217166	KV389707.1	3283711	ENSCCAG00000032036	KV389707.1	3282005	3284204	2200	+	LHFPL4	NA
52	0.170141	0.0381364	8.14309459396805e-06	0	2.64325	KV389707.1_3283714	0.000476146	0.00070993	KV389707.1	3283714	ENSCCAG00000032036	KV389707.1	3282005	3284204	2200	+	LHFPL4	NA
50	0.0766481	0.0654924	0.241866	1	5.29843	KV389708.1_505927	0.36271	0.540797	KV389708.1	505927	ENSCCAG00000025352	KV389708.1	503822	506021	2200	+	NA	NA
49	0.0752831	0.0480646	0.117281	0.938684	3.25219	KV389708.1_2879907	0.245149	0.365516	KV389708.1	2879907	ENSCCAG00000032350	KV389708.1	2879831	2882030	2200	-	NR0B1	NA
51	0.0773036	0.0417995	0.0644015	0	2.12585	KV389708.1_2879915	0.173269	0.258342	KV389708.1	2879915	ENSCCAG00000032350	KV389708.1	2879831	2882030	2200	-	NR0B1	NA
53	0.115809	0.0721489	0.108464	0	8.35078	KV389709.1_404505	0.234528	0.349679	KV389709.1	404505	ENSCCAG00000034262	KV389709.1	403338	405537	2200	+	ADAMTS3	NA
51	0.113332	0.0592074	0.0556006	1	5.02911	KV389709.1_404510	0.158555	0.236404	KV389709.1	404510	ENSCCAG00000034262	KV389709.1	403338	405537	2200	+	ADAMTS3	NA
52	0.151295	0.0653048	0.0205171	1	6.44484	KV389709.1_404553	0.0852242	0.127069	KV389709.1	404553	ENSCCAG00000034262	KV389709.1	403338	405537	2200	+	ADAMTS3	NA
51	0.107205	0.0547096	0.0500519	1	4.76918	KV389709.1_404562	0.148963	0.222103	KV389709.1	404562	ENSCCAG00000034262	KV389709.1	403338	405537	2200	+	ADAMTS3	NA
49	-0.0226598	0.045169	0.615902	1	3.51772	KV389711.1_61727	0.559475	0.834173	KV389711.1	61727	ENSCCAG00000020586	KV389711.1	60902	63101	2200	-	KRT82	NA
49	-0.0661376	0.0528393	0.210688	0.941606	5.09529	KV389711.1_61765	0.337859	0.503745	KV389711.1	61765	ENSCCAG00000020586	KV389711.1	60902	63101	2200	-	KRT82	NA
55	0.0503856	0.0363501	0.16571	0	2.42269	KV389711.1_133735	0.297366	0.44337	KV389711.1	133735	ENSCCAG00000022831	KV389711.1	133722	135921	2200	-	NA	NA
54	-0.00334779	0.0447271	0.940335	0	3.67363	KV389711.1_133764	0.657763	0.980719	KV389711.1	133764	ENSCCAG00000022831	KV389711.1	133722	135921	2200	-	NA	NA
49	0.106938	0.057717	0.0639114	0	4.07586	KV389711.1_160506	0.172495	0.257188	KV389711.1	160506	ENSCCAG00000030008	KV389711.1	160448	162647	2200	-	KRT5	NA
55	-0.074968	0.0488981	0.12524	0	4.76642	KV389711.1_283174	0.25466	0.379697	KV389711.1	283174	ENSCCAG00000035582	KV389711.1	283082	285281	2200	-	KRT2	NA
52	0.0955272	0.0707611	0.177017	0	8.80846	KV389711.1_383834	0.30836	0.459763	KV389711.1	383834	ENSCCAG00000022087	KV389711.1	383738	385937	2200	-	KRT76	NA
52	0.161003	0.0435496	0.000218151	1	3.29641	KV389711.1_1547176	0.00426106	0.00635321	KV389711.1	1547176	ENSCCAG00000023554	KV389711.1	1545028	1547227	2200	+	HOXC13	NA
52	0.159568	0.0477203	0.000826336	0	3.72769	KV389711.1_1547192	0.0103853	0.0154844	KV389711.1	1547192	ENSCCAG00000023554	KV389711.1	1545028	1547227	2200	+	HOXC13	NA
56	0.106689	0.0597212	0.0740256	1	6.84715	KV389711.1_1547219	0.188398	0.280901	KV389711.1	1547219	ENSCCAG00000023554	KV389711.1	1545028	1547227	2200	+	HOXC13	NA
54	0.226937	0.0633186	0.000338305	0	5.8328	KV389711.1_1563152	0.00571676	0.00852364	KV389711.1	1563152	ENSCCAG00000035755	KV389711.1	1561065	1563264	2200	+	HOXC12	28.7148
54	0.26365	0.0697349	0.000156356	0	7.24961	KV389711.1_1563160	0.0034295	0.00511335	KV389711.1	1563160	ENSCCAG00000035755	KV389711.1	1561065	1563264	2200	+	HOXC12	28.7148
55	0.139381	0.0568242	0.014173	1	4.87735	KV389711.1_1563165	0.0673437	0.100409	KV389711.1	1563165	ENSCCAG00000035755	KV389711.1	1561065	1563264	2200	+	HOXC12	28.7148
55	0.225751	0.0588983	0.000126643	1	5.26074	KV389711.1_1563186	0.00297804	0.00444024	KV389711.1	1563186	ENSCCAG00000035755	KV389711.1	1561065	1563264	2200	+	HOXC12	28.7148
55	0.102843	0.0478574	0.0316394	0.95074	3.76979	KV389711.1_1563200	0.11143	0.166141	KV389711.1	1563200	ENSCCAG00000035755	KV389711.1	1561065	1563264	2200	+	HOXC12	28.7148
54	0.0883445	0.0768819	0.250518	0.964892	9.74173	KV389711.1_1563203	0.369029	0.550219	KV389711.1	1563203	ENSCCAG00000035755	KV389711.1	1561065	1563264	2200	+	HOXC12	28.7148
54	0.0993445	0.059803	0.0966743	0.638615	5.95536	KV389711.1_1563205	0.219647	0.327492	KV389711.1	1563205	ENSCCAG00000035755	KV389711.1	1561065	1563264	2200	+	HOXC12	28.7148
54	0.37764	0.0829262	5.26543527123423e-06	1	7.79239	KV389711.1_1563231	0.000364671	0.000543722	KV389711.1	1563231	ENSCCAG00000035755	KV389711.1	1561065	1563264	2200	+	HOXC12	28.7148
53	0.0411232	0.0636865	0.518465	0.558437	8.39443	KV389711.1_1580797	0.520392	0.7759	KV389711.1	1580797	ENSCCAG00000020099	KV389711.1	1579532	1581731	2200	+	HOXC11	NA
52	0.0729719	0.0727289	0.315696	0	9.55184	KV389711.1_1580807	0.413827	0.617014	KV389711.1	1580807	ENSCCAG00000020099	KV389711.1	1579532	1581731	2200	+	HOXC11	NA
52	-0.0714594	0.0699138	0.30673	0	8.57069	KV389711.1_1580822	0.407832	0.608075	KV389711.1	1580822	ENSCCAG00000020099	KV389711.1	1579532	1581731	2200	+	HOXC11	NA
53	0.161567	0.0492177	0.00102819	0	3.70402	KV389711.1_1581702	0.0120261	0.0179307	KV389711.1	1581702	ENSCCAG00000020099	KV389711.1	1579532	1581731	2200	+	HOXC11	NA
48	0.04242	0.0724331	0.558115	0.326111	7.24645	KV389711.1_1592550	0.536909	0.800528	KV389711.1	1592550	ENSCCAG00000037870	KV389711.1	1591494	1593693	2200	+	HOXC10	NA
48	0.224299	0.0672178	0.000847169	0	6.79071	KV389711.1_1593622	0.0105457	0.0157235	KV389711.1	1593622	ENSCCAG00000037870	KV389711.1	1591494	1593693	2200	+	HOXC10	NA
50	0.191072	0.071374	0.00742714	1	7.53289	KV389711.1_1593641	0.0439584	0.0655416	KV389711.1	1593641	ENSCCAG00000037870	KV389711.1	1591494	1593693	2200	+	HOXC10	NA
50	0.204433	0.0676634	0.00251666	1	7.30108	KV389711.1_1593645	0.0213952	0.0319	KV389711.1	1593645	ENSCCAG00000037870	KV389711.1	1591494	1593693	2200	+	HOXC10	NA
50	0.161054	0.0858865	0.0607667	1	11.1013	KV389711.1_1593688	0.167525	0.249778	KV389711.1	1593688	ENSCCAG00000037870	KV389711.1	1591494	1593693	2200	+	HOXC10	NA
48	0.223046	0.0771991	0.0038619	0	6.62261	KV389711.1_1607926	0.0285022	0.0424966	KV389711.1	1607926	ENSCCAG00000004390	KV389711.1	1606384	1608583	2200	+	HOXC9	NA
48	0.240102	0.0802171	0.00276112	1	7.41814	KV389711.1_1607928	0.0227185	0.033873	KV389711.1	1607928	ENSCCAG00000004390	KV389711.1	1606384	1608583	2200	+	HOXC9	NA
53	-0.0100145	0.064315	0.876261	1	6.88896	KV389711.1_1623171	0.641303	0.956178	KV389711.1	1623171	ENSCCAG00000028505	KV389711.1	1623141	1625340	2200	+	HOXC6	NA
54	-0.03465	0.0651522	0.594843	0	6.78774	KV389711.1_1639196	0.550888	0.821369	KV389711.1	1639196	ENSCCAG00000035017	KV389711.1	1639026	1641225	2200	+	HOXC5	NA
51	0.191601	0.0825807	0.0203317	0	8.59899	KV389711.1_1639272	0.0847527	0.126366	KV389711.1	1639272	ENSCCAG00000035017	KV389711.1	1639026	1641225	2200	+	HOXC5	NA
53	0.0903318	0.0528019	0.0871236	0.964413	4.12589	KV389711.1_1639526	0.207015	0.308658	KV389711.1	1639526	ENSCCAG00000035017	KV389711.1	1639026	1641225	2200	+	HOXC5	NA
54	0.112235	0.0653857	0.0860703	0	6.3411	KV389711.1_1639559	0.205554	0.306479	KV389711.1	1639559	ENSCCAG00000035017	KV389711.1	1639026	1641225	2200	+	HOXC5	NA
54	0.121332	0.0618422	0.0497664	0.909458	6.2049	KV389711.1_1639673	0.148489	0.221395	KV389711.1	1639673	ENSCCAG00000035017	KV389711.1	1639026	1641225	2200	+	HOXC5	NA
54	0.110539	0.0710544	0.11978	0	8.27091	KV389711.1_1639689	0.248181	0.370036	KV389711.1	1639689	ENSCCAG00000035017	KV389711.1	1639026	1641225	2200	+	HOXC5	NA
50	0.0639881	0.0663416	0.334782	0.5	6.96992	KV389711.1_1639822	0.42574	0.634775	KV389711.1	1639822	ENSCCAG00000035017	KV389711.1	1639026	1641225	2200	+	HOXC5	NA
50	0.0472677	0.0642538	0.461949	0.5	6.57085	KV389711.1_1639833	0.494566	0.737395	KV389711.1	1639833	ENSCCAG00000035017	KV389711.1	1639026	1641225	2200	+	HOXC5	NA
50	0.0542412	0.0635647	0.393481	0.5	6.40806	KV389711.1_1639839	0.459745	0.685476	KV389711.1	1639839	ENSCCAG00000035017	KV389711.1	1639026	1641225	2200	+	HOXC5	NA
48	0.0977071	0.0530338	0.0654232	0.5	4.14848	KV389711.1_1639986	0.174925	0.260812	KV389711.1	1639986	ENSCCAG00000035017	KV389711.1	1639026	1641225	2200	+	HOXC5	NA
48	0.00872187	0.0551654	0.874375	0.5	4.7198	KV389711.1_1640000	0.640728	0.95532	KV389711.1	1640000	ENSCCAG00000035017	KV389711.1	1639026	1641225	2200	+	HOXC5	NA
47	0.0516067	0.0791606	0.514451	0	8.64385	KV389711.1_1641299	0.518717	0.773403	KV389711.1	1641299	ENSCCAG00000012027	KV389711.1	1640261	1642460	2200	+	NA	NA
52	0.0748195	0.0610906	0.220677	1	6.25937	KV389711.1_1641553	0.346003	0.515887	KV389711.1	1641553	ENSCCAG00000012027	KV389711.1	1640261	1642460	2200	+	NA	NA
53	0.0611553	0.0628496	0.330532	1	6.55669	KV389711.1_1641556	0.422915	0.630563	KV389711.1	1641556	ENSCCAG00000012027	KV389711.1	1640261	1642460	2200	+	NA	NA
52	0.100297	0.0748977	0.180531	1	9.1152	KV389711.1_1641585	0.311086	0.463827	KV389711.1	1641585	ENSCCAG00000012027	KV389711.1	1640261	1642460	2200	+	NA	NA
51	0.106077	0.0584153	0.0693842	1	5.61224	KV389711.1_1641591	0.181417	0.270492	KV389711.1	1641591	ENSCCAG00000012027	KV389711.1	1640261	1642460	2200	+	NA	NA
52	0.0995761	0.0746661	0.182329	1	8.8922	KV389712.1_12625	0.312856	0.466466	KV389712.1	12625	ENSCCAG00000030143	KV389712.1	11343	13542	2200	+	SRD5A2	NA
52	0.230577	0.0789163	0.00348026	0.851695	8.92791	KV389712.1_12631	0.0265991	0.0396591	KV389712.1	12631	ENSCCAG00000030143	KV389712.1	11343	13542	2200	+	SRD5A2	NA
53	0.306057	0.0745243	4.01175492640842e-05	0	8.16144	KV389712.1_12644	0.00138704	0.00206807	KV389712.1	12644	ENSCCAG00000030143	KV389712.1	11343	13542	2200	+	SRD5A2	NA
53	0.0974489	0.0621484	0.11688	0.991141	5.95637	KV389712.1_12685	0.244695	0.364838	KV389712.1	12685	ENSCCAG00000030143	KV389712.1	11343	13542	2200	+	SRD5A2	NA
54	0.175893	0.0616759	0.00434601	0.962351	5.36944	KV389712.1_12687	0.0308654	0.04602	KV389712.1	12687	ENSCCAG00000030143	KV389712.1	11343	13542	2200	+	SRD5A2	NA
54	0.175664	0.0682866	0.0100981	0	7.3354	KV389712.1_12689	0.053877	0.0803303	KV389712.1	12689	ENSCCAG00000030143	KV389712.1	11343	13542	2200	+	SRD5A2	NA
53	0.119566	0.0678813	0.0781721	0.591557	7.12727	KV389712.1_12736	0.194754	0.290376	KV389712.1	12736	ENSCCAG00000030143	KV389712.1	11343	13542	2200	+	SRD5A2	NA
52	0.119938	0.0641325	0.0614613	0.385447	6.29556	KV389712.1_12739	0.168796	0.251674	KV389712.1	12739	ENSCCAG00000030143	KV389712.1	11343	13542	2200	+	SRD5A2	NA
52	0.0656694	0.0751945	0.382484	0	8.83473	KV389713.1_1216972	0.453222	0.67575	KV389713.1	1216972	ENSCCAG00000027164	KV389713.1	1215894	1218093	2200	+	MECOM	NA
52	0.0731254	0.0707022	0.301008	1	8.01814	KV389713.1_1216974	0.403991	0.602347	KV389713.1	1216974	ENSCCAG00000027164	KV389713.1	1215894	1218093	2200	+	MECOM	NA
50	0.0744013	0.066493	0.263168	1	7.10225	KV389713.1_1216977	0.37841	0.564206	KV389713.1	1216977	ENSCCAG00000027164	KV389713.1	1215894	1218093	2200	+	MECOM	NA
49	-0.00402993	0.0729556	0.955949	0.212214	8.42771	KV389713.1_1216988	0.661007	0.985556	KV389713.1	1216988	ENSCCAG00000027164	KV389713.1	1215894	1218093	2200	+	MECOM	NA
49	-0.101018	0.06496	0.119928	1	5.63598	KV389715.1_854371	0.248358	0.3703	KV389715.1	854371	ENSCCAG00000020871	KV389715.1	852295	854494	2200	+	DIPK2B	NA
51	-0.0345713	0.0742493	0.641494	0	8.56536	KV389715.1_854443	0.568878	0.848193	KV389715.1	854443	ENSCCAG00000020871	KV389715.1	852295	854494	2200	+	DIPK2B	NA
50	-0.121018	0.0690268	0.0795664	1	5.4765	KV389715.1_854455	0.19666	0.293219	KV389715.1	854455	ENSCCAG00000020871	KV389715.1	852295	854494	2200	+	DIPK2B	NA
49	-0.0343323	0.0566678	0.544614	0.751327	4.45934	KV389717.1_1446726	0.531328	0.792207	KV389717.1	1446726	ENSCCAG00000025249	KV389717.1	1444582	1446781	2200	+	AKR1E2	NA
48	-0.00169991	0.0660129	0.979456	1	5.41643	KV389717.1_1446745	0.66595	0.992926	KV389717.1	1446745	ENSCCAG00000025249	KV389717.1	1444582	1446781	2200	+	AKR1E2	NA
48	0.0597741	0.0635578	0.346978	0.990659	5.25663	KV389717.1_2767433	0.433072	0.645707	KV389717.1	2767433	ENSCCAG00000034069	KV389717.1	2765857	2768056	2200	-	EBF1	31.7311
51	0.0912161	0.0493201	0.0643901	1	3.16072	KV389717.1_3543684	0.173269	0.258342	KV389717.1	3543684	ENSCCAG00000033654	KV389717.1	3541740	3543939	2200	+	ADRA1B	NA
51	0.0937651	0.0646904	0.147214	0	6.74069	KV389717.1_3543860	0.279022	0.41602	KV389717.1	3543860	ENSCCAG00000033654	KV389717.1	3541740	3543939	2200	+	ADRA1B	NA
51	0.038082	0.0697547	0.585106	0	7.86748	KV389717.1_3543865	0.547354	0.816101	KV389717.1	3543865	ENSCCAG00000033654	KV389717.1	3541740	3543939	2200	+	ADRA1B	NA
51	0.00298218	0.0642684	0.96299	0	6.67784	KV389717.1_3543871	0.662532	0.98783	KV389717.1	3543871	ENSCCAG00000033654	KV389717.1	3541740	3543939	2200	+	ADRA1B	NA
50	-0.0294109	0.0712855	0.679915	0	7.70381	KV389717.1_3543902	0.582238	0.868112	KV389717.1	3543902	ENSCCAG00000033654	KV389717.1	3541740	3543939	2200	+	ADRA1B	NA
50	0.000757387	0.0679826	0.991111	0	6.35749	KV389718.1_3114403	0.668646	0.996946	KV389718.1	3114403	ENSCCAG00000018211	KV389718.1	3114398	3116597	2200	-	PAK3	NA
50	-0.0106482	0.0740384	0.885643	0	7.2176	KV389718.1_3114411	0.643843	0.959966	KV389718.1	3114411	ENSCCAG00000018211	KV389718.1	3114398	3116597	2200	-	PAK3	NA
49	-0.0226778	0.0746698	0.761351	1	7.29995	KV389718.1_3114413	0.60774	0.906136	KV389718.1	3114413	ENSCCAG00000018211	KV389718.1	3114398	3116597	2200	-	PAK3	NA
49	-0.00667316	0.0676406	0.921411	1	6.23054	KV389718.1_3114423	0.653197	0.973912	KV389718.1	3114423	ENSCCAG00000018211	KV389718.1	3114398	3116597	2200	-	PAK3	NA
48	0.0122201	0.0709758	0.863301	1	5.95395	KV389718.1_3114431	0.63762	0.950687	KV389718.1	3114431	ENSCCAG00000018211	KV389718.1	3114398	3116597	2200	-	PAK3	NA
48	0.046944	0.0733205	0.522005	1	6.54091	KV389718.1_3114442	0.521792	0.777988	KV389718.1	3114442	ENSCCAG00000018211	KV389718.1	3114398	3116597	2200	-	PAK3	NA
48	0.038823	0.0432219	0.369066	1	2.03457	KV389718.1_3114463	0.445854	0.664764	KV389718.1	3114463	ENSCCAG00000018211	KV389718.1	3114398	3116597	2200	-	PAK3	NA
48	0.0669484	0.0501349	0.181757	1	2.64714	KV389718.1_3114469	0.312235	0.46554	KV389718.1	3114469	ENSCCAG00000018211	KV389718.1	3114398	3116597	2200	-	PAK3	NA
47	0.054291	0.0736661	0.461129	0.27467	6.38048	KV389718.1_3114511	0.494148	0.736771	KV389718.1	3114511	ENSCCAG00000018211	KV389718.1	3114398	3116597	2200	-	PAK3	NA
46	0.0769912	0.0667205	0.248526	1	5.47378	KV389718.1_3114544	0.367573	0.548048	KV389718.1	3114544	ENSCCAG00000018211	KV389718.1	3114398	3116597	2200	-	PAK3	NA
46	0.00403047	0.0617304	0.947942	1	3.65315	KV389718.1_3114550	0.659316	0.983035	KV389718.1	3114550	ENSCCAG00000018211	KV389718.1	3114398	3116597	2200	-	PAK3	NA
46	0.0512081	0.0846035	0.544998	1	9.19311	KV389718.1_3114566	0.531496	0.792456	KV389718.1	3114566	ENSCCAG00000018211	KV389718.1	3114398	3116597	2200	-	PAK3	NA
47	0.0873393	0.0875862	0.318677	1	8.31564	KV389718.1_3114573	0.415567	0.619607	KV389718.1	3114573	ENSCCAG00000018211	KV389718.1	3114398	3116597	2200	-	PAK3	NA
48	0.0110894	0.083023	0.893742	0	7.94765	KV389718.1_3114599	0.6459	0.963033	KV389718.1	3114599	ENSCCAG00000018211	KV389718.1	3114398	3116597	2200	-	PAK3	NA
51	0.174449	0.0685244	0.0109027	1	5.79623	KV389721.1_1235870	0.0566457	0.0844582	KV389721.1	1235870	ENSCCAG00000027499	KV389721.1	1235825	1238024	2200	-	ADAMTSL3	NA
52	0.223292	0.0545189	4.20943962906014e-05	1	3.3612	KV389721.1_1235879	0.00142287	0.00212149	KV389721.1	1235879	ENSCCAG00000027499	KV389721.1	1235825	1238024	2200	-	ADAMTSL3	NA
54	0.186614	0.0481433	0.000106095	0	2.80958	KV389721.1_1235978	0.00263243	0.00392494	KV389721.1	1235978	ENSCCAG00000027499	KV389721.1	1235825	1238024	2200	-	ADAMTSL3	NA
47	0.119248	0.0679306	0.0791847	1	6.23104	KV389721.1_1544123	0.196119	0.292412	KV389721.1	1544123	ENSCCAG00000022011	KV389721.1	1542931	1545130	2200	+	BNC1	NA
50	0.0864844	0.0494479	0.080291	0.196098	3.23451	KV389721.1_1544149	0.197708	0.294782	KV389721.1	1544149	ENSCCAG00000022011	KV389721.1	1542931	1545130	2200	+	BNC1	NA
50	0.0703679	0.0493844	0.154186	0.743422	3.30652	KV389721.1_1544153	0.286121	0.426605	KV389721.1	1544153	ENSCCAG00000022011	KV389721.1	1542931	1545130	2200	+	BNC1	NA
51	0.0535449	0.0449629	0.233705	0.64291	2.86366	KV389721.1_1544157	0.35682	0.532015	KV389721.1	1544157	ENSCCAG00000022011	KV389721.1	1542931	1545130	2200	+	BNC1	NA
51	0.0457816	0.0535947	0.392983	1	3.96447	KV389721.1_1544160	0.459465	0.685059	KV389721.1	1544160	ENSCCAG00000022011	KV389721.1	1542931	1545130	2200	+	BNC1	NA
53	-0.0232194	0.0489732	0.635411	1	3.94085	KV389721.1_1544178	0.566646	0.844864	KV389721.1	1544178	ENSCCAG00000022011	KV389721.1	1542931	1545130	2200	+	BNC1	NA
54	0.151661	0.054966	0.00579482	1	5.02069	KV389721.1_1544212	0.0372767	0.0555792	KV389721.1	1544212	ENSCCAG00000022011	KV389721.1	1542931	1545130	2200	+	BNC1	NA
54	0.0800001	0.0561654	0.15434	1	5.51092	KV389721.1_1544224	0.286242	0.426784	KV389721.1	1544224	ENSCCAG00000022011	KV389721.1	1542931	1545130	2200	+	BNC1	NA
54	0.128017	0.0481282	0.00781628	0.564934	4.00503	KV389721.1_1544227	0.0455169	0.0678654	KV389721.1	1544227	ENSCCAG00000022011	KV389721.1	1542931	1545130	2200	+	BNC1	NA
53	0.140671	0.0559263	0.0118933	0.360592	5.00921	KV389721.1_1544229	0.0600853	0.0895867	KV389721.1	1544229	ENSCCAG00000022011	KV389721.1	1542931	1545130	2200	+	BNC1	NA
53	0.0523827	0.0477619	0.272752	0	3.61398	KV389721.1_1544239	0.385074	0.574143	KV389721.1	1544239	ENSCCAG00000022011	KV389721.1	1542931	1545130	2200	+	BNC1	NA
49	0.183954	0.0566831	0.00117327	0.40104	4.58668	KV389721.1_1544479	0.0130454	0.0194505	KV389721.1	1544479	ENSCCAG00000022011	KV389721.1	1542931	1545130	2200	+	BNC1	NA
49	0.166622	0.0574003	0.0036984	1	4.60224	KV389721.1_1544483	0.0277055	0.0413087	KV389721.1	1544483	ENSCCAG00000022011	KV389721.1	1542931	1545130	2200	+	BNC1	NA
49	0.157804	0.0565892	0.00529382	1	4.32752	KV389721.1_1544488	0.0351198	0.0523634	KV389721.1	1544488	ENSCCAG00000022011	KV389721.1	1542931	1545130	2200	+	BNC1	NA
48	0.171144	0.0578959	0.00311594	1	4.59653	KV389721.1_1544515	0.0246759	0.0367916	KV389721.1	1544515	ENSCCAG00000022011	KV389721.1	1542931	1545130	2200	+	BNC1	NA
48	0.201694	0.0646373	0.00180608	0	5.47169	KV389721.1_1544519	0.0172443	0.0257111	KV389721.1	1544519	ENSCCAG00000022011	KV389721.1	1542931	1545130	2200	+	BNC1	NA
49	0.190914	0.0559011	0.000637315	1	4.18699	KV389721.1_1544528	0.00878632	0.0131003	KV389721.1	1544528	ENSCCAG00000022011	KV389721.1	1542931	1545130	2200	+	BNC1	NA
49	0.190491	0.0599985	0.00149874	1	4.93393	KV389721.1_1544544	0.0152713	0.0227694	KV389721.1	1544544	ENSCCAG00000022011	KV389721.1	1542931	1545130	2200	+	BNC1	NA
53	0.174042	0.0560247	0.00189305	1	4.09916	KV389721.1_1544566	0.0177962	0.026534	KV389721.1	1544566	ENSCCAG00000022011	KV389721.1	1542931	1545130	2200	+	BNC1	NA
52	0.178826	0.0681625	0.00870239	1	6.72896	KV389721.1_1544589	0.0488954	0.0729026	KV389721.1	1544589	ENSCCAG00000022011	KV389721.1	1542931	1545130	2200	+	BNC1	NA
50	0.118666	0.06361	0.0621085	0	5.97757	KV389721.1_1544658	0.169809	0.253185	KV389721.1	1544658	ENSCCAG00000022011	KV389721.1	1542931	1545130	2200	+	BNC1	NA
49	0.158114	0.0589789	0.0073434	0	4.12245	KV389721.1_1544663	0.0436298	0.0650518	KV389721.1	1544663	ENSCCAG00000022011	KV389721.1	1542931	1545130	2200	+	BNC1	NA
48	0.240723	0.0731759	0.00100312	1	6.68651	KV389721.1_1544741	0.0118686	0.017696	KV389721.1	1544741	ENSCCAG00000022011	KV389721.1	1542931	1545130	2200	+	BNC1	NA
48	0.22702	0.0737774	0.00209026	1	6.08401	KV389721.1_1544750	0.0190279	0.0283704	KV389721.1	1544750	ENSCCAG00000022011	KV389721.1	1542931	1545130	2200	+	BNC1	NA
52	-0.113988	0.0556462	0.0405165	0	4.67002	KV389721.1_2319107	0.130673	0.194833	KV389721.1	2319107	ENSCCAG00000013320	KV389721.1	2318509	2320708	2200	-	Metazoa_SRP	NA
53	0.0793288	0.0496982	0.110442	1	3.48539	KV389721.1_2319116	0.236915	0.353238	KV389721.1	2319116	ENSCCAG00000013320	KV389721.1	2318509	2320708	2200	-	Metazoa_SRP	NA
50	0.115223	0.0679124	0.0897636	0	7.90471	KV389722.1_165547	0.210474	0.313815	KV389722.1	165547	ENSCCAG00000026521	KV389722.1	165030	167229	2200	-	PHLDB3	NA
50	0.0195899	0.078248	0.802312	1	8.96857	KV389722.1_165623	0.620774	0.92557	KV389722.1	165623	ENSCCAG00000026521	KV389722.1	165030	167229	2200	-	PHLDB3	NA
52	0.0946273	0.0635122	0.136248	0	6.88204	KV389722.1_1317065	0.267064	0.39819	KV389722.1	1317065	ENSCCAG00000037884	KV389722.1	1316513	1318712	2200	+	NA	NA
51	-0.142459	0.0584281	0.0147607	0.546345	6.26086	KV389722.1_1317114	0.0690992	0.103026	KV389722.1	1317114	ENSCCAG00000037884	KV389722.1	1316513	1318712	2200	+	NA	NA
48	0.0554293	0.0758155	0.464714	1	9.85266	KV389722.1_1317222	0.495797	0.739229	KV389722.1	1317222	ENSCCAG00000037884	KV389722.1	1316513	1318712	2200	+	NA	NA
52	-0.0373553	0.0549078	0.496297	0.753746	3.65527	KV389722.1_1351013	0.510741	0.761511	KV389722.1	1351013	ENSCCAG00000032526	KV389722.1	1348843	1351042	2200	+	CLPTM1	NA
53	-0.0525238	0.0597857	0.379654	0	4.12437	KV389722.1_1714617	0.451485	0.673161	KV389722.1	1714617	ENSCCAG00000021924	KV389722.1	1714417	1716616	2200	-	CKM	NA
54	-0.0150899	0.0540629	0.780154	0	5.43135	KV389722.1_1714628	0.613743	0.915086	KV389722.1	1714628	ENSCCAG00000021924	KV389722.1	1714417	1716616	2200	-	CKM	NA
54	-0.0567953	0.0496997	0.253134	0.684742	4.92735	KV389722.1_1714647	0.370899	0.553008	KV389722.1	1714647	ENSCCAG00000021924	KV389722.1	1714417	1716616	2200	-	CKM	NA
52	0.0608475	0.064383	0.344615	0	7.50323	KV389722.1_1714768	0.431561	0.643454	KV389722.1	1714768	ENSCCAG00000021924	KV389722.1	1714417	1716616	2200	-	CKM	NA
52	0.171009	0.0620189	0.00582677	1	6.14304	KV389722.1_1714771	0.0374021	0.0557662	KV389722.1	1714771	ENSCCAG00000021924	KV389722.1	1714417	1716616	2200	-	CKM	NA
50	0.117741	0.0650411	0.0702556	1	5.76973	KV389722.1_1897334	0.18279	0.272538	KV389722.1	1897334	ENSCCAG00000029809	KV389722.1	1895231	1897430	2200	-	RTN2	NA
52	0.218059	0.059023	0.000220339	1	4.80545	KV389722.1_1897341	0.00429581	0.00640502	KV389722.1	1897341	ENSCCAG00000029809	KV389722.1	1895231	1897430	2200	-	RTN2	NA
52	0.224955	0.0648643	0.000524171	1	5.8966	KV389722.1_1897353	0.00767241	0.0114395	KV389722.1	1897353	ENSCCAG00000029809	KV389722.1	1895231	1897430	2200	-	RTN2	NA
52	0.318457	0.0669984	2.00211626004274e-06	1	4.85323	KV389722.1_1897366	0.000193901	0.000289105	KV389722.1	1897366	ENSCCAG00000029809	KV389722.1	1895231	1897430	2200	-	RTN2	NA
52	0.298607	0.0636559	2.71930882150287e-06	1	4.90118	KV389722.1_1897371	0.000235851	0.000351652	KV389722.1	1897371	ENSCCAG00000029809	KV389722.1	1895231	1897430	2200	-	RTN2	NA
51	0.150165	0.0554249	0.00674156	0	4.27734	KV389722.1_1897377	0.0411786	0.061397	KV389722.1	1897377	ENSCCAG00000029809	KV389722.1	1895231	1897430	2200	-	RTN2	NA
52	0.232375	0.0623609	0.000194321	1	4.0088	KV389722.1_1897392	0.00395162	0.00589183	KV389722.1	1897392	ENSCCAG00000029809	KV389722.1	1895231	1897430	2200	-	RTN2	NA
52	0.107628	0.0609045	0.0772027	1	4.31729	KV389722.1_1897402	0.193283	0.288184	KV389722.1	1897402	ENSCCAG00000029809	KV389722.1	1895231	1897430	2200	-	RTN2	NA
52	0.193973	0.0585563	0.000924366	1	3.59449	KV389722.1_1897411	0.0112522	0.016777	KV389722.1	1897411	ENSCCAG00000029809	KV389722.1	1895231	1897430	2200	-	RTN2	NA
53	-0.00128994	0.0358812	0.971322	1	2.20673	KV389722.1_2001536	0.664482	0.990738	KV389722.1	2001536	ENSCCAG00000014726	KV389722.1	2001520	2003719	2200	-	GPR4	NA
52	-0.0401475	0.0606787	0.508201	0.389204	5.90351	KV389722.1_2001569	0.515936	0.769257	KV389722.1	2001569	ENSCCAG00000014726	KV389722.1	2001520	2003719	2200	-	GPR4	NA
52	-0.0218287	0.0679433	0.747999	0	7.10066	KV389722.1_2001632	0.603846	0.900329	KV389722.1	2001632	ENSCCAG00000014726	KV389722.1	2001520	2003719	2200	-	GPR4	NA
51	-0.126807	0.0628318	0.0435703	0	5.94495	KV389722.1_2001705	0.136845	0.204035	KV389722.1	2001705	ENSCCAG00000014726	KV389722.1	2001520	2003719	2200	-	GPR4	NA
53	0.0253131	0.0624599	0.68528	0.980888	5.99124	KV389722.1_2193112	0.583958	0.870677	KV389722.1	2193112	ENSCCAG00000000286	KV389722.1	2191603	2193802	2200	-	DMPK	NA
54	-0.0784309	0.0643686	0.223048	0.746378	7.05808	KV389722.1_2193157	0.348194	0.519155	KV389722.1	2193157	ENSCCAG00000000286	KV389722.1	2191603	2193802	2200	-	DMPK	NA
55	-0.00976633	0.0613801	0.87358	0	6.21292	KV389722.1_2193191	0.640655	0.955212	KV389722.1	2193191	ENSCCAG00000000286	KV389722.1	2191603	2193802	2200	-	DMPK	NA
55	-0.0533447	0.0569657	0.349049	0	5.30424	KV389722.1_2193225	0.434308	0.647551	KV389722.1	2193225	ENSCCAG00000000286	KV389722.1	2191603	2193802	2200	-	DMPK	NA
55	-0.00155856	0.05971	0.979176	0	6.30869	KV389722.1_2193257	0.665913	0.992871	KV389722.1	2193257	ENSCCAG00000000286	KV389722.1	2191603	2193802	2200	-	DMPK	NA
56	0.0246679	0.0548128	0.652682	0	5.3627	KV389722.1_2193495	0.572922	0.854222	KV389722.1	2193495	ENSCCAG00000000286	KV389722.1	2191603	2193802	2200	-	DMPK	NA
55	-0.0282329	0.0650422	0.664237	0	7.35217	KV389722.1_2193527	0.576883	0.860127	KV389722.1	2193527	ENSCCAG00000000286	KV389722.1	2191603	2193802	2200	-	DMPK	NA
51	0.0294021	0.0685698	0.668075	1	8.0775	KV389722.1_2193555	0.578354	0.862322	KV389722.1	2193555	ENSCCAG00000000286	KV389722.1	2191603	2193802	2200	-	DMPK	NA
51	-0.0951441	0.0638741	0.136341	1	6.31304	KV389722.1_2193571	0.26712	0.398274	KV389722.1	2193571	ENSCCAG00000000286	KV389722.1	2191603	2193802	2200	-	DMPK	NA
50	0.0354753	0.0568229	0.532422	1	4.73869	KV389722.1_2193684	0.526307	0.784719	KV389722.1	2193684	ENSCCAG00000000286	KV389722.1	2191603	2193802	2200	-	DMPK	NA
50	0.0768557	0.0469317	0.101504	0	3.24722	KV389722.1_2193690	0.225903	0.336819	KV389722.1	2193690	ENSCCAG00000000286	KV389722.1	2191603	2193802	2200	-	DMPK	NA
50	-0.0346994	0.0505862	0.492747	0	3.7668	KV389722.1_2193701	0.509147	0.759134	KV389722.1	2193701	ENSCCAG00000000286	KV389722.1	2191603	2193802	2200	-	DMPK	NA
51	-0.08423	0.0481119	0.0799956	1	3.58412	KV389722.1_2193800	0.197298	0.294169	KV389722.1	2193800	ENSCCAG00000000286	KV389722.1	2191603	2193802	2200	-	DMPK	NA
50	-0.0121028	0.0464339	0.794366	0	1.84387	KV389722.1_2222801	0.618196	0.921726	KV389722.1	2222801	ENSCCAG00000026332	KV389722.1	2222573	2224772	2200	-	RSPH6A	NA
51	0.103346	0.0597646	0.0837686	0	5.57224	KV389722.1_2222833	0.202724	0.30226	KV389722.1	2222833	ENSCCAG00000026332	KV389722.1	2222573	2224772	2200	-	RSPH6A	NA
48	0.0334843	0.0539057	0.534491	1	4.49324	KV389722.1_2223151	0.527118	0.785929	KV389722.1	2223151	ENSCCAG00000026332	KV389722.1	2222573	2224772	2200	-	RSPH6A	NA
48	0.0133591	0.039983	0.738289	1	1.85175	KV389722.1_2223155	0.601093	0.896225	KV389722.1	2223155	ENSCCAG00000026332	KV389722.1	2222573	2224772	2200	-	RSPH6A	NA
47	-0.056957	0.0424702	0.179886	0.5	2.1055	KV389722.1_2223162	0.31076	0.463341	KV389722.1	2223162	ENSCCAG00000026332	KV389722.1	2222573	2224772	2200	-	RSPH6A	NA
48	0.0637472	0.0647076	0.324546	0.5	5.98986	KV389722.1_2223176	0.419154	0.624956	KV389722.1	2223176	ENSCCAG00000026332	KV389722.1	2222573	2224772	2200	-	RSPH6A	NA
49	0.0151816	0.0476989	0.750273	0.5	3.5521	KV389722.1_2223434	0.604531	0.901351	KV389722.1	2223434	ENSCCAG00000026332	KV389722.1	2222573	2224772	2200	-	RSPH6A	NA
51	0.155443	0.0661125	0.0187137	0	5.52779	KV389722.1_2719221	0.0804036	0.119881	KV389722.1	2719221	ENSCCAG00000023382	KV389722.1	2718555	2720754	2200	-	PNMA8A	NA
52	0.0158282	0.0689664	0.818476	1	7.93056	KV389722.1_2719274	0.625439	0.932525	KV389722.1	2719274	ENSCCAG00000023382	KV389722.1	2718555	2720754	2200	-	PNMA8A	NA
48	-0.0151663	0.0605928	0.802356	0	5.28138	KV389723.1_891261	0.620774	0.92557	KV389723.1	891261	ENSCCAG00000020232	KV389723.1	889065	891264	2200	+	ZNF319	NA
47	-0.0454885	0.0838598	0.587519	0	8.95406	KV389723.1_1098908	0.548304	0.817517	KV389723.1	1098908	ENSCCAG00000026908	KV389723.1	1096903	1099102	2200	+	KIFC3	NA
47	-0.0379379	0.0861974	0.659844	0	9.73959	KV389723.1_1098914	0.575329	0.857812	KV389723.1	1098914	ENSCCAG00000026908	KV389723.1	1096903	1099102	2200	+	KIFC3	NA
51	-0.0659028	0.0527714	0.211725	0	4.30506	KV389723.1_1275791	0.338698	0.504996	KV389723.1	1275791	ENSCCAG00000028966	KV389723.1	1275727	1277926	2200	-	ADGRG1	NA
51	-0.0279336	0.0576473	0.627988	0.861118	5.14241	KV389723.1_1275802	0.563961	0.840861	KV389723.1	1275802	ENSCCAG00000028966	KV389723.1	1275727	1277926	2200	-	ADGRG1	NA
53	-0.0184285	0.049711	0.710852	0	4.04156	KV389723.1_1275860	0.592373	0.883223	KV389723.1	1275860	ENSCCAG00000028966	KV389723.1	1275727	1277926	2200	-	ADGRG1	NA
49	0.0155931	0.0545952	0.775175	1	4.10193	KV389723.1_1276036	0.611957	0.912424	KV389723.1	1276036	ENSCCAG00000028966	KV389723.1	1275727	1277926	2200	-	ADGRG1	NA
51	0.0260583	0.0531427	0.62389	0.242717	3.9827	KV389723.1_1354732	0.562415	0.838556	KV389723.1	1354732	ENSCCAG00000027391	KV389723.1	1354690	1356889	2200	-	ADGRG5	NA
50	-0.0510264	0.0623366	0.413035	1	5.89149	KV389723.1_1414165	0.469744	0.700384	KV389723.1	1414165	ENSCCAG00000022563	KV389723.1	1412381	1414580	2200	+	DOK4	NA
54	-0.0444821	0.0578816	0.442189	0.970563	6.76758	KV389725.1_1224261	0.484618	0.722562	KV389725.1	1224261	ENSCCAG00000017610	KV389725.1	1224213	1226412	2200	-	ANKRD2	NA
52	-0.0698317	0.0619696	0.259797	0	5.63724	KV389725.1_1226276	0.375942	0.560526	KV389725.1	1226276	ENSCCAG00000017610	KV389725.1	1224213	1226412	2200	-	ANKRD2	NA
52	0.299856	0.0735698	4.58565194514549e-05	1	6.97254	KV389728.1_1556519	0.00150142	0.00223861	KV389728.1	1556519	ENSCCAG00000020768	KV389728.1	1556509	1558708	2200	-	GRM7	NA
54	0.163924	0.0611582	0.00735494	1	5.70531	KV389728.1_1556573	0.0436689	0.0651099	KV389728.1	1556573	ENSCCAG00000020768	KV389728.1	1556509	1558708	2200	-	GRM7	NA
54	0.124406	0.0574328	0.0303018	0	5.58263	KV389728.1_1556616	0.108545	0.16184	KV389728.1	1556616	ENSCCAG00000020768	KV389728.1	1556509	1558708	2200	-	GRM7	NA
54	0.232814	0.0631683	0.000228157	0	6.26765	KV389728.1_1556619	0.00439243	0.00654908	KV389728.1	1556619	ENSCCAG00000020768	KV389728.1	1556509	1558708	2200	-	GRM7	NA
54	0.188088	0.0804313	0.0193617	1	8.78241	KV389728.1_1556622	0.0822527	0.122638	KV389728.1	1556622	ENSCCAG00000020768	KV389728.1	1556509	1558708	2200	-	GRM7	NA
50	0.216217	0.0749174	0.00390089	1	6.00519	KV389728.1_1556681	0.0286814	0.0427637	KV389728.1	1556681	ENSCCAG00000020768	KV389728.1	1556509	1558708	2200	-	GRM7	NA
52	0.207052	0.0511202	5.1154079934842e-05	0	3.47979	KV389728.1_1556920	0.00161234	0.00240399	KV389728.1	1556920	ENSCCAG00000020768	KV389728.1	1556509	1558708	2200	-	GRM7	NA
52	0.198133	0.0593336	0.000839895	0	4.88536	KV389728.1_1556924	0.0104883	0.015638	KV389728.1	1556924	ENSCCAG00000020768	KV389728.1	1556509	1558708	2200	-	GRM7	NA
52	0.216701	0.0649764	0.000852753	0	5.3489	KV389728.1_1556928	0.0105996	0.0158039	KV389728.1	1556928	ENSCCAG00000020768	KV389728.1	1556509	1558708	2200	-	GRM7	NA
52	0.197177	0.0635943	0.00193162	0	5.58592	KV389728.1_1556930	0.0180423	0.0269009	KV389728.1	1556930	ENSCCAG00000020768	KV389728.1	1556509	1558708	2200	-	GRM7	NA
53	0.180975	0.0644576	0.00499026	0	5.47576	KV389728.1_1556951	0.0338282	0.0504375	KV389728.1	1556951	ENSCCAG00000020768	KV389728.1	1556509	1558708	2200	-	GRM7	NA
49	0.00208612	0.085224	0.980471	0	8.58425	KV389732.1_284665	0.666233	0.993348	KV389732.1	284665	ENSCCAG00000028670	KV389732.1	284593	286792	2200	-	PRR19	NA
51	0.0228319	0.0514681	0.657323	0	3.36951	KV389732.1_284671	0.574537	0.85663	KV389732.1	284671	ENSCCAG00000028670	KV389732.1	284593	286792	2200	-	PRR19	NA
50	0.00956616	0.0544675	0.860584	0.5	4.14519	KV389732.1_284741	0.636836	0.949518	KV389732.1	284741	ENSCCAG00000028670	KV389732.1	284593	286792	2200	-	PRR19	NA
49	0.0292793	0.0625207	0.639561	0.5	5.80626	KV389732.1_284754	0.568115	0.847056	KV389732.1	284754	ENSCCAG00000028670	KV389732.1	284593	286792	2200	-	PRR19	NA
49	0.0403147	0.0596088	0.498837	1	5.27456	KV389732.1_461007	0.511954	0.763319	KV389732.1	461007	ENSCCAG00000035483	KV389732.1	460860	463059	2200	+	POU2F2	NA
54	0.00358944	0.0497834	0.942522	0	4.05985	KV389732.1_1002674	0.658176	0.981335	KV389732.1	1002674	ENSCCAG00000031038	KV389732.1	1002473	1004672	2200	+	TGFB1	NA
49	-0.0309576	0.0619077	0.617032	0.483554	7.10852	KV389732.1_1783434	0.559902	0.834809	KV389732.1	1783434	ENSCCAG00000013841	KV389732.1	1782366	1784565	2200	-	Y_RNA	NA
48	-0.011026	0.0587381	0.8511	1	5.17672	KV389732.1_1886035	0.634215	0.94561	KV389732.1	1886035	ENSCCAG00000026916	KV389732.1	1884220	1886419	2200	+	CCNP	NA
50	-0.0614372	0.056974	0.280883	1	4.31172	KV389732.1_1886055	0.390952	0.582906	KV389732.1	1886055	ENSCCAG00000026916	KV389732.1	1884220	1886419	2200	+	CCNP	NA
52	-0.0407374	0.0621159	0.511935	0.753706	5.79864	KV389732.1_1886122	0.51758	0.771708	KV389732.1	1886122	ENSCCAG00000026916	KV389732.1	1884220	1886419	2200	+	CCNP	NA
52	0.0077358	0.0661484	0.906903	0	6.24795	KV389732.1_1886126	0.649145	0.967871	KV389732.1	1886126	ENSCCAG00000026916	KV389732.1	1884220	1886419	2200	+	CCNP	NA
52	-0.0178828	0.0637887	0.779214	0.691675	6.28246	KV389732.1_1886128	0.613519	0.914753	KV389732.1	1886128	ENSCCAG00000026916	KV389732.1	1884220	1886419	2200	+	CCNP	NA
51	0.0775408	0.0693537	0.263546	0.434589	8.10376	KV389732.1_1886249	0.378642	0.564552	KV389732.1	1886249	ENSCCAG00000026916	KV389732.1	1884220	1886419	2200	+	CCNP	NA
51	0.0194461	0.0725228	0.788593	1	8.81493	KV389732.1_1886254	0.616506	0.919206	KV389732.1	1886254	ENSCCAG00000026916	KV389732.1	1884220	1886419	2200	+	CCNP	NA
49	0.03265	0.0618569	0.597616	1	6.23509	KV389732.1_1886306	0.552064	0.823123	KV389732.1	1886306	ENSCCAG00000026916	KV389732.1	1884220	1886419	2200	+	CCNP	NA
57	-0.0330913	0.066173	0.617024	1	7.74977	KV389732.1_1886385	0.559902	0.834809	KV389732.1	1886385	ENSCCAG00000026916	KV389732.1	1884220	1886419	2200	+	CCNP	NA
56	0.0888222	0.0569045	0.118548	1	5.68016	KV389732.1_1886398	0.24675	0.367903	KV389732.1	1886398	ENSCCAG00000026916	KV389732.1	1884220	1886419	2200	+	CCNP	NA
56	0.0283154	0.0565798	0.616758	1	5.70277	KV389732.1_1886401	0.559852	0.834735	KV389732.1	1886401	ENSCCAG00000026916	KV389732.1	1884220	1886419	2200	+	CCNP	NA
58	0.0384548	0.043032	0.371518	1	3.39029	KV389732.1_1886416	0.447077	0.666588	KV389732.1	1886416	ENSCCAG00000026916	KV389732.1	1884220	1886419	2200	+	CCNP	NA
50	0.0444612	0.0783322	0.570308	0.5	7.02629	KV389732.1_2386939	0.541695	0.807663	KV389732.1	2386939	ENSCCAG00000022366	KV389732.1	2386761	2388960	2200	-	DYRK1B	NA
50	0.0234538	0.0570778	0.681139	0	4.81316	KV389732.1_2387344	0.582733	0.86885	KV389732.1	2387344	ENSCCAG00000022366	KV389732.1	2386761	2388960	2200	-	DYRK1B	NA
52	-0.0831878	0.0541708	0.124622	1	5.06436	KV389732.1_2672732	0.253944	0.378629	KV389732.1	2672732	ENSCCAG00000036504	KV389732.1	2670557	2672756	2200	+	LRFN1	NA
49	0.211342	0.0684962	0.00203242	0	6.04263	KV389733.1_1388160	0.0186731	0.0278415	KV389733.1	1388160	ENSCCAG00000028540	KV389733.1	1386355	1388554	2200	+	GRM1	NA
49	0.0522409	0.0595996	0.380742	1	4.88713	KV389733.1_1388181	0.452159	0.674166	KV389733.1	1388181	ENSCCAG00000028540	KV389733.1	1386355	1388554	2200	+	GRM1	NA
49	0.133848	0.058315	0.0217186	0	4.58089	KV389733.1_1388196	0.08831	0.13167	KV389733.1	1388196	ENSCCAG00000028540	KV389733.1	1386355	1388554	2200	+	GRM1	NA
54	0.177767	0.0709399	0.0122147	0.867014	8.388	KV389733.1_1388289	0.0611753	0.0912118	KV389733.1	1388289	ENSCCAG00000028540	KV389733.1	1386355	1388554	2200	+	GRM1	NA
51	0.167277	0.0698147	0.0165748	0	7.37664	KV389733.1_1388302	0.0744469	0.111	KV389733.1	1388302	ENSCCAG00000028540	KV389733.1	1386355	1388554	2200	+	GRM1	NA
52	-0.0157517	0.0590813	0.789769	1	5.60719	KV389735.1_1770521	0.616802	0.919646	KV389735.1	1770521	ENSCCAG00000025808	KV389735.1	1768821	1771020	2200	+	DAB2IP	NA
51	-0.00600826	0.0731243	0.934515	0	8.04354	KV389735.1_1770557	0.656398	0.978684	KV389735.1	1770557	ENSCCAG00000025808	KV389735.1	1768821	1771020	2200	+	DAB2IP	NA
52	-0.0722003	0.0608305	0.235263	0	5.94931	KV389735.1_1770582	0.35789	0.533611	KV389735.1	1770582	ENSCCAG00000025808	KV389735.1	1768821	1771020	2200	+	DAB2IP	NA
51	-0.0526819	0.0594536	0.375563	0	5.46966	KV389735.1_1770620	0.449248	0.669825	KV389735.1	1770620	ENSCCAG00000025808	KV389735.1	1768821	1771020	2200	+	DAB2IP	NA
51	-0.137166	0.0430226	0.00143144	0	2.86843	KV389735.1_1770670	0.0148059	0.0220755	KV389735.1	1770670	ENSCCAG00000025808	KV389735.1	1768821	1771020	2200	+	DAB2IP	NA
55	0.0298883	0.0557313	0.591756	0	5.71607	KV389735.1_1770726	0.549828	0.81979	KV389735.1	1770726	ENSCCAG00000025808	KV389735.1	1768821	1771020	2200	+	DAB2IP	NA
53	-0.0283456	0.0669223	0.671887	0	8.2892	KV389735.1_1770758	0.579423	0.863915	KV389735.1	1770758	ENSCCAG00000025808	KV389735.1	1768821	1771020	2200	+	DAB2IP	NA
53	-0.0157298	0.0486997	0.746698	0	4.04443	KV389735.1_1770817	0.603476	0.899779	KV389735.1	1770817	ENSCCAG00000025808	KV389735.1	1768821	1771020	2200	+	DAB2IP	NA
52	0.0217814	0.0628328	0.728849	0.784638	6.54342	KV389737.1_47453	0.59821	0.891926	KV389737.1	47453	ENSCCAG00000030335	KV389737.1	46033	48232	2200	+	NA	NA
52	0.00896402	0.0671374	0.893784	0.715968	7.4948	KV389737.1_47467	0.6459	0.963033	KV389737.1	47467	ENSCCAG00000030335	KV389737.1	46033	48232	2200	+	NA	NA
53	-0.00949804	0.0664066	0.886268	0.0261825	7.58892	KV389737.1_47478	0.64402	0.960229	KV389737.1	47478	ENSCCAG00000030335	KV389737.1	46033	48232	2200	+	NA	NA
53	-0.0168753	0.0668186	0.800613	0.961513	7.7546	KV389737.1_47485	0.620311	0.924879	KV389737.1	47485	ENSCCAG00000030335	KV389737.1	46033	48232	2200	+	NA	NA
53	0.0661651	0.0637769	0.299528	1	7.24318	KV389737.1_47497	0.40308	0.600989	KV389737.1	47497	ENSCCAG00000030335	KV389737.1	46033	48232	2200	+	NA	NA
53	0.025623	0.0723582	0.723254	0	8.91937	KV389737.1_47504	0.596183	0.888904	KV389737.1	47504	ENSCCAG00000030335	KV389737.1	46033	48232	2200	+	NA	NA
53	0.0417194	0.0705558	0.554322	0	8.29121	KV389737.1_47550	0.53557	0.798531	KV389737.1	47550	ENSCCAG00000030335	KV389737.1	46033	48232	2200	+	NA	NA
54	-0.0419786	0.058788	0.475185	1	6.1379	KV389737.1_47567	0.500933	0.746887	KV389737.1	47567	ENSCCAG00000030335	KV389737.1	46033	48232	2200	+	NA	NA
52	-0.102777	0.0732973	0.160859	1	8.86073	KV389737.1_47581	0.292668	0.436366	KV389737.1	47581	ENSCCAG00000030335	KV389737.1	46033	48232	2200	+	NA	NA
48	-0.127892	0.0542131	0.0183216	1	4.65526	KV389737.1_47634	0.0792641	0.118182	KV389737.1	47634	ENSCCAG00000030335	KV389737.1	46033	48232	2200	+	NA	NA
48	-0.111359	0.0485856	0.0219051	1	3.69364	KV389737.1_47649	0.0887904	0.132386	KV389737.1	47649	ENSCCAG00000030335	KV389737.1	46033	48232	2200	+	NA	NA
48	-0.0868253	0.0460053	0.0591215	1	3.34227	KV389737.1_47659	0.164692	0.245554	KV389737.1	47659	ENSCCAG00000030335	KV389737.1	46033	48232	2200	+	NA	NA
48	-0.0357915	0.0398964	0.369658	0.978886	2.51214	KV389737.1_47672	0.446154	0.665213	KV389737.1	47672	ENSCCAG00000030335	KV389737.1	46033	48232	2200	+	NA	NA
48	-0.0355779	0.0382812	0.352689	0	2.21485	KV389737.1_47686	0.436426	0.650708	KV389737.1	47686	ENSCCAG00000030335	KV389737.1	46033	48232	2200	+	NA	NA
49	0.0127195	0.0641294	0.842778	0	6.28972	KV389737.1_47724	0.632087	0.942436	KV389737.1	47724	ENSCCAG00000030335	KV389737.1	46033	48232	2200	+	NA	NA
49	0.0765497	0.0745478	0.304489	0	8.57854	KV389737.1_47727	0.406271	0.605746	KV389737.1	47727	ENSCCAG00000030335	KV389737.1	46033	48232	2200	+	NA	NA
52	0.037053	0.056311	0.510534	1	5.2748	KV389737.1_48015	0.516989	0.770827	KV389737.1	48015	ENSCCAG00000030335	KV389737.1	46033	48232	2200	+	NA	NA
52	0.037053	0.056311	0.510534	1	5.2748	KV389737.1_48015	0.516989	0.770827	KV389737.1	48015	ENSCCAG00000018680	KV389737.1	47972	50171	2200	+	NA	NA
51	0.0452309	0.0531959	0.395175	1	4.57703	KV389737.1_48022	0.460632	0.686798	KV389737.1	48022	ENSCCAG00000030335	KV389737.1	46033	48232	2200	+	NA	NA
51	0.0452309	0.0531959	0.395175	1	4.57703	KV389737.1_48022	0.460632	0.686798	KV389737.1	48022	ENSCCAG00000018680	KV389737.1	47972	50171	2200	+	NA	NA
51	0.0140582	0.0480536	0.769863	1	3.83784	KV389737.1_48039	0.610233	0.909853	KV389737.1	48039	ENSCCAG00000030335	KV389737.1	46033	48232	2200	+	NA	NA
51	0.0140582	0.0480536	0.769863	1	3.83784	KV389737.1_48039	0.610233	0.909853	KV389737.1	48039	ENSCCAG00000018680	KV389737.1	47972	50171	2200	+	NA	NA
52	0.066367	0.0579021	0.251715	0.886394	5.72394	KV389737.1_48048	0.370073	0.551776	KV389737.1	48048	ENSCCAG00000030335	KV389737.1	46033	48232	2200	+	NA	NA
52	0.066367	0.0579021	0.251715	0.886394	5.72394	KV389737.1_48048	0.370073	0.551776	KV389737.1	48048	ENSCCAG00000018680	KV389737.1	47972	50171	2200	+	NA	NA
52	0.0320363	0.059965	0.593169	1	6.19974	KV389737.1_48063	0.550273	0.820453	KV389737.1	48063	ENSCCAG00000030335	KV389737.1	46033	48232	2200	+	NA	NA
52	0.0320363	0.059965	0.593169	1	6.19974	KV389737.1_48063	0.550273	0.820453	KV389737.1	48063	ENSCCAG00000018680	KV389737.1	47972	50171	2200	+	NA	NA
52	0.0709598	0.0560928	0.205856	1	5.42186	KV389737.1_48066	0.333918	0.497869	KV389737.1	48066	ENSCCAG00000030335	KV389737.1	46033	48232	2200	+	NA	NA
52	0.0709598	0.0560928	0.205856	1	5.42186	KV389737.1_48066	0.333918	0.497869	KV389737.1	48066	ENSCCAG00000018680	KV389737.1	47972	50171	2200	+	NA	NA
53	0.0571408	0.0679145	0.400144	1	8.0669	KV389737.1_48072	0.463198	0.690625	KV389737.1	48072	ENSCCAG00000030335	KV389737.1	46033	48232	2200	+	NA	NA
53	0.0571408	0.0679145	0.400144	1	8.0669	KV389737.1_48072	0.463198	0.690625	KV389737.1	48072	ENSCCAG00000018680	KV389737.1	47972	50171	2200	+	NA	NA
52	0.0934005	0.0604607	0.122391	0	6.18476	KV389737.1_48086	0.251259	0.374625	KV389737.1	48086	ENSCCAG00000030335	KV389737.1	46033	48232	2200	+	NA	NA
52	0.0934005	0.0604607	0.122391	0	6.18476	KV389737.1_48086	0.251259	0.374625	KV389737.1	48086	ENSCCAG00000018680	KV389737.1	47972	50171	2200	+	NA	NA
52	0.0534781	0.0416328	0.19896	0.882874	2.95237	KV389737.1_48097	0.328315	0.489516	KV389737.1	48097	ENSCCAG00000030335	KV389737.1	46033	48232	2200	+	NA	NA
52	0.0534781	0.0416328	0.19896	0.882874	2.95237	KV389737.1_48097	0.328315	0.489516	KV389737.1	48097	ENSCCAG00000018680	KV389737.1	47972	50171	2200	+	NA	NA
53	0.0595941	0.0467888	0.202775	1	3.84533	KV389737.1_48108	0.331336	0.494019	KV389737.1	48108	ENSCCAG00000030335	KV389737.1	46033	48232	2200	+	NA	NA
53	0.0595941	0.0467888	0.202775	1	3.84533	KV389737.1_48108	0.331336	0.494019	KV389737.1	48108	ENSCCAG00000018680	KV389737.1	47972	50171	2200	+	NA	NA
53	0.107185	0.049203	0.0293737	0.448517	4.18744	KV389737.1_48111	0.106417	0.158668	KV389737.1	48111	ENSCCAG00000030335	KV389737.1	46033	48232	2200	+	NA	NA
53	0.107185	0.049203	0.0293737	0.448517	4.18744	KV389737.1_48111	0.106417	0.158668	KV389737.1	48111	ENSCCAG00000018680	KV389737.1	47972	50171	2200	+	NA	NA
53	0.0421633	0.0476028	0.375762	0	3.90505	KV389737.1_48122	0.449377	0.670017	KV389737.1	48122	ENSCCAG00000030335	KV389737.1	46033	48232	2200	+	NA	NA
53	0.0421633	0.0476028	0.375762	0	3.90505	KV389737.1_48122	0.449377	0.670017	KV389737.1	48122	ENSCCAG00000018680	KV389737.1	47972	50171	2200	+	NA	NA
54	0.0817546	0.0478001	0.0872022	0	3.99643	KV389737.1_48124	0.207139	0.308842	KV389737.1	48124	ENSCCAG00000030335	KV389737.1	46033	48232	2200	+	NA	NA
54	0.0817546	0.0478001	0.0872022	0	3.99643	KV389737.1_48124	0.207139	0.308842	KV389737.1	48124	ENSCCAG00000018680	KV389737.1	47972	50171	2200	+	NA	NA
53	0.0781136	0.0431629	0.0703359	0.943141	3.22154	KV389737.1_48149	0.182933	0.272752	KV389737.1	48149	ENSCCAG00000030335	KV389737.1	46033	48232	2200	+	NA	NA
53	0.0781136	0.0431629	0.0703359	0.943141	3.22154	KV389737.1_48149	0.182933	0.272752	KV389737.1	48149	ENSCCAG00000018680	KV389737.1	47972	50171	2200	+	NA	NA
53	0.0407496	0.0510872	0.425075	0	4.52965	KV389737.1_48151	0.475986	0.709692	KV389737.1	48151	ENSCCAG00000030335	KV389737.1	46033	48232	2200	+	NA	NA
53	0.0407496	0.0510872	0.425075	0	4.52965	KV389737.1_48151	0.475986	0.709692	KV389737.1	48151	ENSCCAG00000018680	KV389737.1	47972	50171	2200	+	NA	NA
53	0.0350231	0.0467158	0.453432	0	3.80257	KV389737.1_48159	0.490318	0.731061	KV389737.1	48159	ENSCCAG00000030335	KV389737.1	46033	48232	2200	+	NA	NA
53	0.0350231	0.0467158	0.453432	0	3.80257	KV389737.1_48159	0.490318	0.731061	KV389737.1	48159	ENSCCAG00000018680	KV389737.1	47972	50171	2200	+	NA	NA
53	0.0394641	0.0506102	0.435528	0	4.43361	KV389737.1_48161	0.481352	0.717692	KV389737.1	48161	ENSCCAG00000030335	KV389737.1	46033	48232	2200	+	NA	NA
53	0.0394641	0.0506102	0.435528	0	4.43361	KV389737.1_48161	0.481352	0.717692	KV389737.1	48161	ENSCCAG00000018680	KV389737.1	47972	50171	2200	+	NA	NA
53	0.0233076	0.0489631	0.634058	1	4.24729	KV389737.1_48163	0.56612	0.84408	KV389737.1	48163	ENSCCAG00000030335	KV389737.1	46033	48232	2200	+	NA	NA
53	0.0233076	0.0489631	0.634058	1	4.24729	KV389737.1_48163	0.56612	0.84408	KV389737.1	48163	ENSCCAG00000018680	KV389737.1	47972	50171	2200	+	NA	NA
53	0.0658785	0.0489577	0.178425	1	4.23188	KV389737.1_48179	0.3094	0.461314	KV389737.1	48179	ENSCCAG00000030335	KV389737.1	46033	48232	2200	+	NA	NA
53	0.0658785	0.0489577	0.178425	1	4.23188	KV389737.1_48179	0.3094	0.461314	KV389737.1	48179	ENSCCAG00000018680	KV389737.1	47972	50171	2200	+	NA	NA
53	0.0858241	0.0600372	0.152856	0.747298	6.26994	KV389737.1_48183	0.284683	0.42446	KV389737.1	48183	ENSCCAG00000030335	KV389737.1	46033	48232	2200	+	NA	NA
53	0.0858241	0.0600372	0.152856	0.747298	6.26994	KV389737.1_48183	0.284683	0.42446	KV389737.1	48183	ENSCCAG00000018680	KV389737.1	47972	50171	2200	+	NA	NA
53	0.014708	0.0602175	0.807039	0	6.24459	KV389737.1_48195	0.622141	0.927607	KV389737.1	48195	ENSCCAG00000030335	KV389737.1	46033	48232	2200	+	NA	NA
53	0.014708	0.0602175	0.807039	0	6.24459	KV389737.1_48195	0.622141	0.927607	KV389737.1	48195	ENSCCAG00000018680	KV389737.1	47972	50171	2200	+	NA	NA
54	0.0046711	0.0564683	0.934074	0	5.68081	KV389737.1_48213	0.656315	0.978561	KV389737.1	48213	ENSCCAG00000030335	KV389737.1	46033	48232	2200	+	NA	NA
54	0.0046711	0.0564683	0.934074	0	5.68081	KV389737.1_48213	0.656315	0.978561	KV389737.1	48213	ENSCCAG00000018680	KV389737.1	47972	50171	2200	+	NA	NA
54	0.023114	0.058222	0.691369	0	5.97898	KV389737.1_48216	0.585978	0.873689	KV389737.1	48216	ENSCCAG00000030335	KV389737.1	46033	48232	2200	+	NA	NA
54	0.023114	0.058222	0.691369	0	5.97898	KV389737.1_48216	0.585978	0.873689	KV389737.1	48216	ENSCCAG00000018680	KV389737.1	47972	50171	2200	+	NA	NA
55	0.0394305	0.0584928	0.500242	0	5.94398	KV389737.1_48230	0.512635	0.764335	KV389737.1	48230	ENSCCAG00000030335	KV389737.1	46033	48232	2200	+	NA	NA
55	0.0394305	0.0584928	0.500242	0	5.94398	KV389737.1_48230	0.512635	0.764335	KV389737.1	48230	ENSCCAG00000018680	KV389737.1	47972	50171	2200	+	NA	NA
55	0.0484144	0.0533496	0.364146	0	4.99966	KV389737.1_48240	0.442911	0.660376	KV389737.1	48240	ENSCCAG00000018680	KV389737.1	47972	50171	2200	+	NA	NA
55	0.0695542	0.0540237	0.197928	0	5.08367	KV389737.1_48245	0.327252	0.48793	KV389737.1	48245	ENSCCAG00000018680	KV389737.1	47972	50171	2200	+	NA	NA
55	0.0467749	0.0563416	0.406425	0	5.55975	KV389737.1_48248	0.466296	0.695243	KV389737.1	48248	ENSCCAG00000018680	KV389737.1	47972	50171	2200	+	NA	NA
56	0.0667107	0.0488226	0.171817	0	4.17476	KV389737.1_48272	0.303198	0.452066	KV389737.1	48272	ENSCCAG00000018680	KV389737.1	47972	50171	2200	+	NA	NA
55	0.0499736	0.0489673	0.307468	0	4.12476	KV389737.1_48277	0.408382	0.608894	KV389737.1	48277	ENSCCAG00000018680	KV389737.1	47972	50171	2200	+	NA	NA
56	0.0451535	0.0567075	0.425885	0	5.57866	KV389737.1_48290	0.476472	0.710416	KV389737.1	48290	ENSCCAG00000018680	KV389737.1	47972	50171	2200	+	NA	NA
55	0.0771775	0.0543912	0.155918	0	4.96996	KV389737.1_48296	0.287619	0.428838	KV389737.1	48296	ENSCCAG00000018680	KV389737.1	47972	50171	2200	+	NA	NA
55	-0.0154295	0.0713255	0.828735	0.362197	8.57539	KV389737.1_48326	0.628087	0.936473	KV389737.1	48326	ENSCCAG00000018680	KV389737.1	47972	50171	2200	+	NA	NA
52	0.0262489	0.0715044	0.713548	0	7.77031	KV389737.1_48341	0.593167	0.884408	KV389737.1	48341	ENSCCAG00000018680	KV389737.1	47972	50171	2200	+	NA	NA
53	0.0212821	0.0671038	0.751129	0	7.30792	KV389737.1_48353	0.604862	0.901844	KV389737.1	48353	ENSCCAG00000018680	KV389737.1	47972	50171	2200	+	NA	NA
51	0.0418751	0.0558491	0.453382	0	4.65326	KV389737.1_48359	0.49031	0.731049	KV389737.1	48359	ENSCCAG00000018680	KV389737.1	47972	50171	2200	+	NA	NA
50	0.065727	0.0611629	0.282544	0	5.29928	KV389737.1_48371	0.392004	0.584475	KV389737.1	48371	ENSCCAG00000018680	KV389737.1	47972	50171	2200	+	NA	NA
50	0.065727	0.0611629	0.282544	0	5.29928	KV389737.1_48371	0.392004	0.584475	KV389737.1	48371	ENSCCAG00000003951	KV389737.1	48361	50560	2200	+	NA	NA
50	0.0147446	0.0696304	0.832298	0	7.01368	KV389737.1_48377	0.629127	0.938023	KV389737.1	48377	ENSCCAG00000018680	KV389737.1	47972	50171	2200	+	NA	NA
50	0.0147446	0.0696304	0.832298	0	7.01368	KV389737.1_48377	0.629127	0.938023	KV389737.1	48377	ENSCCAG00000003951	KV389737.1	48361	50560	2200	+	NA	NA
50	0.0329372	0.0543517	0.544513	0	4.30618	KV389737.1_48389	0.531282	0.792137	KV389737.1	48389	ENSCCAG00000018680	KV389737.1	47972	50171	2200	+	NA	NA
50	0.0329372	0.0543517	0.544513	0	4.30618	KV389737.1_48389	0.531282	0.792137	KV389737.1	48389	ENSCCAG00000003951	KV389737.1	48361	50560	2200	+	NA	NA
49	0.0157288	0.0705694	0.823626	0	7.13607	KV389737.1_48407	0.626715	0.934428	KV389737.1	48407	ENSCCAG00000018680	KV389737.1	47972	50171	2200	+	NA	NA
49	0.0157288	0.0705694	0.823626	0	7.13607	KV389737.1_48407	0.626715	0.934428	KV389737.1	48407	ENSCCAG00000003951	KV389737.1	48361	50560	2200	+	NA	NA
48	0.0257631	0.0769386	0.737737	0	8.124	KV389737.1_48413	0.601014	0.896108	KV389737.1	48413	ENSCCAG00000018680	KV389737.1	47972	50171	2200	+	NA	NA
48	0.0257631	0.0769386	0.737737	0	8.124	KV389737.1_48413	0.601014	0.896108	KV389737.1	48413	ENSCCAG00000003951	KV389737.1	48361	50560	2200	+	NA	NA
47	0.0260926	0.073407	0.722252	0.143238	7.73355	KV389737.1_48425	0.595914	0.888503	KV389737.1	48425	ENSCCAG00000018680	KV389737.1	47972	50171	2200	+	NA	NA
47	0.0260926	0.073407	0.722252	0.143238	7.73355	KV389737.1_48425	0.595914	0.888503	KV389737.1	48425	ENSCCAG00000003951	KV389737.1	48361	50560	2200	+	NA	NA
47	0.0551561	0.0687233	0.422217	1	6.71329	KV389737.1_48449	0.474409	0.707341	KV389737.1	48449	ENSCCAG00000018680	KV389737.1	47972	50171	2200	+	NA	NA
47	0.0551561	0.0687233	0.422217	1	6.71329	KV389737.1_48449	0.474409	0.707341	KV389737.1	48449	ENSCCAG00000003951	KV389737.1	48361	50560	2200	+	NA	NA
47	-0.0107141	0.0642773	0.867618	1	5.82499	KV389737.1_48454	0.638901	0.952596	KV389737.1	48454	ENSCCAG00000018680	KV389737.1	47972	50171	2200	+	NA	NA
47	-0.0107141	0.0642773	0.867618	1	5.82499	KV389737.1_48454	0.638901	0.952596	KV389737.1	48454	ENSCCAG00000003951	KV389737.1	48361	50560	2200	+	NA	NA
46	-0.0106012	0.063617	0.867653	1	5.69418	KV389737.1_48461	0.638901	0.952596	KV389737.1	48461	ENSCCAG00000018680	KV389737.1	47972	50171	2200	+	NA	NA
46	-0.0106012	0.063617	0.867653	1	5.69418	KV389737.1_48461	0.638901	0.952596	KV389737.1	48461	ENSCCAG00000003951	KV389737.1	48361	50560	2200	+	NA	NA
46	-0.0304794	0.0583048	0.601142	1	4.78276	KV389737.1_48465	0.553402	0.825118	KV389737.1	48465	ENSCCAG00000018680	KV389737.1	47972	50171	2200	+	NA	NA
46	-0.0304794	0.0583048	0.601142	1	4.78276	KV389737.1_48465	0.553402	0.825118	KV389737.1	48465	ENSCCAG00000003951	KV389737.1	48361	50560	2200	+	NA	NA
48	0.0100145	0.0510857	0.844584	0	4.02825	KV389737.1_48638	0.632636	0.943256	KV389737.1	48638	ENSCCAG00000018680	KV389737.1	47972	50171	2200	+	NA	NA
48	0.0100145	0.0510857	0.844584	0	4.02825	KV389737.1_48638	0.632636	0.943256	KV389737.1	48638	ENSCCAG00000003951	KV389737.1	48361	50560	2200	+	NA	NA
47	0.018223	0.0552172	0.741382	0	4.70161	KV389737.1_48652	0.601903	0.897433	KV389737.1	48652	ENSCCAG00000018680	KV389737.1	47972	50171	2200	+	NA	NA
47	0.018223	0.0552172	0.741382	0	4.70161	KV389737.1_48652	0.601903	0.897433	KV389737.1	48652	ENSCCAG00000003951	KV389737.1	48361	50560	2200	+	NA	NA
49	-0.00265073	0.0539339	0.960802	0.913443	4.67103	KV389737.1_48662	0.661994	0.987028	KV389737.1	48662	ENSCCAG00000018680	KV389737.1	47972	50171	2200	+	NA	NA
49	-0.00265073	0.0539339	0.960802	0.913443	4.67103	KV389737.1_48662	0.661994	0.987028	KV389737.1	48662	ENSCCAG00000003951	KV389737.1	48361	50560	2200	+	NA	NA
49	0.016881	0.0648797	0.794718	0	6.72179	KV389737.1_48699	0.618336	0.921934	KV389737.1	48699	ENSCCAG00000018680	KV389737.1	47972	50171	2200	+	NA	NA
49	0.016881	0.0648797	0.794718	0	6.72179	KV389737.1_48699	0.618336	0.921934	KV389737.1	48699	ENSCCAG00000003951	KV389737.1	48361	50560	2200	+	NA	NA
49	-0.018895	0.070697	0.789264	0	7.91503	KV389737.1_48702	0.616768	0.919597	KV389737.1	48702	ENSCCAG00000018680	KV389737.1	47972	50171	2200	+	NA	NA
49	-0.018895	0.070697	0.789264	0	7.91503	KV389737.1_48702	0.616768	0.919597	KV389737.1	48702	ENSCCAG00000003951	KV389737.1	48361	50560	2200	+	NA	NA
49	-0.00721691	0.0587611	0.902251	0	5.55298	KV389737.1_48705	0.648079	0.96628	KV389737.1	48705	ENSCCAG00000018680	KV389737.1	47972	50171	2200	+	NA	NA
49	-0.00721691	0.0587611	0.902251	0	5.55298	KV389737.1_48705	0.648079	0.96628	KV389737.1	48705	ENSCCAG00000003951	KV389737.1	48361	50560	2200	+	NA	NA
49	0.00914705	0.0516215	0.859356	0	4.22758	KV389737.1_48715	0.636519	0.949046	KV389737.1	48715	ENSCCAG00000018680	KV389737.1	47972	50171	2200	+	NA	NA
49	0.00914705	0.0516215	0.859356	0	4.22758	KV389737.1_48715	0.636519	0.949046	KV389737.1	48715	ENSCCAG00000003951	KV389737.1	48361	50560	2200	+	NA	NA
49	-0.0179453	0.0597353	0.763861	1	5.58007	KV389737.1_48732	0.608447	0.90719	KV389737.1	48732	ENSCCAG00000018680	KV389737.1	47972	50171	2200	+	NA	NA
49	-0.0179453	0.0597353	0.763861	1	5.58007	KV389737.1_48732	0.608447	0.90719	KV389737.1	48732	ENSCCAG00000003951	KV389737.1	48361	50560	2200	+	NA	NA
49	0.0429729	0.0684191	0.529949	0	7.13626	KV389737.1_48735	0.52537	0.783322	KV389737.1	48735	ENSCCAG00000018680	KV389737.1	47972	50171	2200	+	NA	NA
49	0.0429729	0.0684191	0.529949	0	7.13626	KV389737.1_48735	0.52537	0.783322	KV389737.1	48735	ENSCCAG00000003951	KV389737.1	48361	50560	2200	+	NA	NA
51	0.051891	0.0435191	0.233116	1	2.763	KV389737.1_49026	0.356249	0.531164	KV389737.1	49026	ENSCCAG00000018680	KV389737.1	47972	50171	2200	+	NA	NA
51	0.051891	0.0435191	0.233116	1	2.763	KV389737.1_49026	0.356249	0.531164	KV389737.1	49026	ENSCCAG00000003951	KV389737.1	48361	50560	2200	+	NA	NA
51	-0.0678217	0.048636	0.163174	1	2.30106	KV389737.1_49031	0.294789	0.439528	KV389737.1	49031	ENSCCAG00000018680	KV389737.1	47972	50171	2200	+	NA	NA
51	-0.0678217	0.048636	0.163174	1	2.30106	KV389737.1_49031	0.294789	0.439528	KV389737.1	49031	ENSCCAG00000003951	KV389737.1	48361	50560	2200	+	NA	NA
50	0.0469941	0.0564481	0.405116	1	4.2685	KV389737.1_49053	0.465724	0.69439	KV389737.1	49053	ENSCCAG00000018680	KV389737.1	47972	50171	2200	+	NA	NA
50	0.0469941	0.0564481	0.405116	1	4.2685	KV389737.1_49053	0.465724	0.69439	KV389737.1	49053	ENSCCAG00000003951	KV389737.1	48361	50560	2200	+	NA	NA
50	0.0519601	0.0721349	0.471329	1	7.05952	KV389737.1_49056	0.498934	0.743907	KV389737.1	49056	ENSCCAG00000018680	KV389737.1	47972	50171	2200	+	NA	NA
50	0.0519601	0.0721349	0.471329	1	7.05952	KV389737.1_49056	0.498934	0.743907	KV389737.1	49056	ENSCCAG00000003951	KV389737.1	48361	50560	2200	+	NA	NA
50	0.125967	0.0696516	0.0705241	1	6.03783	KV389737.1_49061	0.183186	0.273129	KV389737.1	49061	ENSCCAG00000018680	KV389737.1	47972	50171	2200	+	NA	NA
50	0.125967	0.0696516	0.0705241	1	6.03783	KV389737.1_49061	0.183186	0.273129	KV389737.1	49061	ENSCCAG00000003951	KV389737.1	48361	50560	2200	+	NA	NA
46	0.0736474	0.0714888	0.302919	0	6.59797	KV389737.1_49122	0.405232	0.604197	KV389737.1	49122	ENSCCAG00000018680	KV389737.1	47972	50171	2200	+	NA	NA
46	0.0736474	0.0714888	0.302919	0	6.59797	KV389737.1_49122	0.405232	0.604197	KV389737.1	49122	ENSCCAG00000003951	KV389737.1	48361	50560	2200	+	NA	NA
48	-0.104732	0.0606911	0.0844085	0.5	3.96532	KV389737.1_50002	0.203427	0.303308	KV389737.1	50002	ENSCCAG00000018680	KV389737.1	47972	50171	2200	+	NA	NA
48	-0.104732	0.0606911	0.0844085	0.5	3.96532	KV389737.1_50002	0.203427	0.303308	KV389737.1	50002	ENSCCAG00000003951	KV389737.1	48361	50560	2200	+	NA	NA
53	-0.045093	0.0738712	0.541579	0	10.1458	KV389737.1_58206	0.530328	0.790715	KV389737.1	58206	ENSCCAG00000007012	KV389737.1	56265	58464	2200	+	NA	NA
53	-0.045093	0.0738712	0.541579	0	10.1458	KV389737.1_58206	0.530328	0.790715	KV389737.1	58206	ENSCCAG00000005113	KV389737.1	56519	58718	2200	+	NA	NA
56	-0.00526081	0.0653845	0.935872	1	8.76541	KV389737.1_58273	0.656639	0.979044	KV389737.1	58273	ENSCCAG00000007012	KV389737.1	56265	58464	2200	+	NA	NA
56	-0.00526081	0.0653845	0.935872	1	8.76541	KV389737.1_58273	0.656639	0.979044	KV389737.1	58273	ENSCCAG00000005113	KV389737.1	56519	58718	2200	+	NA	NA
54	0.00154645	0.069287	0.982193	1	9.71631	KV389737.1_58329	0.666688	0.994026	KV389737.1	58329	ENSCCAG00000007012	KV389737.1	56265	58464	2200	+	NA	NA
54	0.00154645	0.069287	0.982193	1	9.71631	KV389737.1_58329	0.666688	0.994026	KV389737.1	58329	ENSCCAG00000005113	KV389737.1	56519	58718	2200	+	NA	NA
51	0.0501281	0.0599055	0.402713	0	4.72213	KV389737.1_58449	0.464531	0.692613	KV389737.1	58449	ENSCCAG00000007012	KV389737.1	56265	58464	2200	+	NA	NA
51	0.0501281	0.0599055	0.402713	0	4.72213	KV389737.1_58449	0.464531	0.692613	KV389737.1	58449	ENSCCAG00000005113	KV389737.1	56519	58718	2200	+	NA	NA
49	0.205427	0.0729817	0.00488111	0.835679	7.99561	KV389737.1_58475	0.0333426	0.0497136	KV389737.1	58475	ENSCCAG00000005113	KV389737.1	56519	58718	2200	+	NA	NA
47	0.00839938	0.0661231	0.898919	0	6.21832	KV389737.1_58497	0.647299	0.965118	KV389737.1	58497	ENSCCAG00000005113	KV389737.1	56519	58718	2200	+	NA	NA
48	0.00939614	0.0803591	0.906918	0	9.28662	KV389737.1_58527	0.649145	0.967871	KV389737.1	58527	ENSCCAG00000005113	KV389737.1	56519	58718	2200	+	NA	NA
47	0.0500841	0.07399	0.498467	1	7.90298	KV389737.1_58543	0.511779	0.763059	KV389737.1	58543	ENSCCAG00000005113	KV389737.1	56519	58718	2200	+	NA	NA
48	0.0902956	0.0688495	0.189691	1	6.91639	KV389737.1_58563	0.319823	0.476854	KV389737.1	58563	ENSCCAG00000005113	KV389737.1	56519	58718	2200	+	NA	NA
48	0.0530722	0.0723994	0.463529	0.891804	7.65758	KV389737.1_58585	0.495158	0.738277	KV389737.1	58585	ENSCCAG00000005113	KV389737.1	56519	58718	2200	+	NA	NA
49	-0.0141811	0.0603058	0.81409	1	5.66248	KV389737.1_58693	0.624389	0.930959	KV389737.1	58693	ENSCCAG00000005113	KV389737.1	56519	58718	2200	+	NA	NA
49	-0.0137867	0.0518434	0.790293	0	4.74285	KV389737.1_60384	0.616904	0.919799	KV389737.1	60384	ENSCCAG00000020784	KV389737.1	59005	61204	2200	+	NA	NA
49	0.0123828	0.0580784	0.831165	0	5.96616	KV389737.1_60389	0.628796	0.93753	KV389737.1	60389	ENSCCAG00000020784	KV389737.1	59005	61204	2200	+	NA	NA
49	0.0198341	0.0541986	0.7144	0	5.26628	KV389737.1_60398	0.593422	0.884787	KV389737.1	60398	ENSCCAG00000020784	KV389737.1	59005	61204	2200	+	NA	NA
50	-0.0425824	0.0497059	0.391618	0	4.34389	KV389737.1_60405	0.45869	0.683903	KV389737.1	60405	ENSCCAG00000020784	KV389737.1	59005	61204	2200	+	NA	NA
50	-0.05888	0.0568694	0.300504	0	5.73621	KV389737.1_60410	0.403797	0.602058	KV389737.1	60410	ENSCCAG00000020784	KV389737.1	59005	61204	2200	+	NA	NA
49	-0.0367764	0.0508998	0.469972	0	4.67663	KV389737.1_60417	0.4983	0.742962	KV389737.1	60417	ENSCCAG00000020784	KV389737.1	59005	61204	2200	+	NA	NA
50	0.00898118	0.0525422	0.864277	0	5.05296	KV389737.1_60422	0.637883	0.951079	KV389737.1	60422	ENSCCAG00000020784	KV389737.1	59005	61204	2200	+	NA	NA
52	-0.0756942	0.0630379	0.229839	0	7.7976	KV389737.1_60454	0.353797	0.527509	KV389737.1	60454	ENSCCAG00000020784	KV389737.1	59005	61204	2200	+	NA	NA
54	0.0769729	0.0587221	0.189926	0	7.04652	KV389737.1_60478	0.319981	0.47709	KV389737.1	60478	ENSCCAG00000020784	KV389737.1	59005	61204	2200	+	NA	NA
54	4.4546012120755e-05	0.0814009	0.999563	0.925561	10.5031	KV389737.1_60564	0.670552	0.999788	KV389737.1	60564	ENSCCAG00000020784	KV389737.1	59005	61204	2200	+	NA	NA
56	0.0393282	0.0526041	0.454685	1	5.01422	KV389737.1_60584	0.490965	0.732026	KV389737.1	60584	ENSCCAG00000020784	KV389737.1	59005	61204	2200	+	NA	NA
57	-0.0699133	0.0582725	0.230231	0	7.12693	KV389737.1_60607	0.354044	0.527877	KV389737.1	60607	ENSCCAG00000020784	KV389737.1	59005	61204	2200	+	NA	NA
57	-0.112123	0.0619249	0.070197	0	8.01764	KV389737.1_60610	0.182721	0.272436	KV389737.1	60610	ENSCCAG00000020784	KV389737.1	59005	61204	2200	+	NA	NA
58	-0.0777442	0.0578723	0.179151	0.998736	7.03898	KV389737.1_60634	0.310108	0.462368	KV389737.1	60634	ENSCCAG00000020784	KV389737.1	59005	61204	2200	+	NA	NA
58	-0.0679823	0.0540503	0.208479	0.331744	6.06918	KV389737.1_60650	0.336132	0.50117	KV389737.1	60650	ENSCCAG00000020784	KV389737.1	59005	61204	2200	+	NA	NA
58	-0.0377715	0.0494098	0.444597	0	5.16752	KV389737.1_60655	0.485847	0.724394	KV389737.1	60655	ENSCCAG00000020784	KV389737.1	59005	61204	2200	+	NA	NA
58	-0.0132051	0.0589418	0.822729	1	7.42179	KV389737.1_60660	0.626476	0.93407	KV389737.1	60660	ENSCCAG00000020784	KV389737.1	59005	61204	2200	+	NA	NA
57	-0.0410344	0.0505529	0.416956	1	5.38561	KV389737.1_60665	0.47188	0.703569	KV389737.1	60665	ENSCCAG00000020784	KV389737.1	59005	61204	2200	+	NA	NA
56	-0.0669337	0.0566021	0.236995	0.551846	6.48064	KV389737.1_60686	0.359224	0.5356	KV389737.1	60686	ENSCCAG00000020784	KV389737.1	59005	61204	2200	+	NA	NA
50	-0.0194834	0.0738989	0.79205	1	9.27968	KV389737.1_61121	0.617465	0.920635	KV389737.1	61121	ENSCCAG00000020784	KV389737.1	59005	61204	2200	+	NA	NA
50	0.0449806	0.0645722	0.486056	1	6.29584	KV389737.1_3321024	0.505982	0.754415	KV389737.1	3321024	ENSCCAG00000033589	KV389737.1	3320155	3322354	2200	-	HRH3	NA
50	0.00530666	0.0800577	0.947151	1	8.26548	KV389737.1_3321055	0.659099	0.982712	KV389737.1	3321055	ENSCCAG00000033589	KV389737.1	3320155	3322354	2200	-	HRH3	NA
48	-0.0215134	0.0703844	0.759867	0	7.53579	KV389737.1_3645948	0.607417	0.905654	KV389737.1	3645948	ENSCCAG00000013068	KV389737.1	3644998	3647197	2200	+	NA	NA
48	0.0546962	0.0785463	0.486206	1	9.5352	KV389737.1_3645985	0.506053	0.754521	KV389737.1	3645985	ENSCCAG00000013068	KV389737.1	3644998	3647197	2200	+	NA	NA
49	0.0137468	0.0748359	0.854254	0	8.1592	KV389737.1_3645995	0.635024	0.946816	KV389737.1	3645995	ENSCCAG00000013068	KV389737.1	3644998	3647197	2200	+	NA	NA
48	0.0613043	0.0852121	0.471875	0	11.2632	KV389737.1_3645999	0.499137	0.744209	KV389737.1	3645999	ENSCCAG00000013068	KV389737.1	3644998	3647197	2200	+	NA	NA
47	0.0934434	0.0802526	0.244276	0	9.65085	KV389737.1_3646004	0.364471	0.543423	KV389737.1	3646004	ENSCCAG00000013068	KV389737.1	3644998	3647197	2200	+	NA	NA
49	-0.0982911	0.0517266	0.0574063	0	3.85546	KV389737.1_3658615	0.161648	0.241015	KV389737.1	3658615	ENSCCAG00000015375	KV389737.1	3656622	3658821	2200	+	NA	NA
52	-0.149019	0.0677278	0.0277879	0	6.92279	KV389737.1_3658665	0.102776	0.153238	KV389737.1	3658665	ENSCCAG00000015375	KV389737.1	3656622	3658821	2200	+	NA	NA
50	0.168476	0.0846681	0.0466079	1	7.49654	KV389738.1_2672655	0.14264	0.212675	KV389738.1	2672655	ENSCCAG00000037258	KV389738.1	2672282	2674481	2200	-	NALCN	NA
50	0.0103321	0.0544738	0.849567	1	4.61479	KV389739.1_381319	0.633807	0.945001	KV389739.1	381319	ENSCCAG00000018247	KV389739.1	381319	383518	2200	-	NHLH1	NA
50	-0.0126814	0.0414936	0.759891	0	2.74043	KV389739.1_381322	0.607423	0.905663	KV389739.1	381322	ENSCCAG00000018247	KV389739.1	381319	383518	2200	-	NHLH1	NA
49	-0.00614199	0.0469774	0.895978	0.921558	3.39909	KV389739.1_381331	0.646445	0.963845	KV389739.1	381331	ENSCCAG00000018247	KV389739.1	381319	383518	2200	-	NHLH1	NA
50	-0.00176926	0.0536221	0.973679	1	4.54861	KV389739.1_381355	0.665037	0.991565	KV389739.1	381355	ENSCCAG00000018247	KV389739.1	381319	383518	2200	-	NHLH1	NA
50	0.0170989	0.0567414	0.763149	1	5.89734	KV389739.1_680393	0.608179	0.90679	KV389739.1	680393	ENSCCAG00000028171	KV389739.1	680166	682365	2200	-	KCNJ9	NA
49	-0.12632	0.0455299	0.00552961	0.846939	3.58999	KV389739.1_680416	0.0361071	0.0538354	KV389739.1	680416	ENSCCAG00000028171	KV389739.1	680166	682365	2200	-	KCNJ9	NA
52	0.277355	0.0757261	0.000249661	1	6.14112	KV389739.1_1482002	0.0046665	0.00695771	KV389739.1	1482002	ENSCCAG00000033767	KV389739.1	1481885	1484084	2200	-	CADM3	NA
51	0.100071	0.0713228	0.160595	1	5.88644	KV389739.1_1482075	0.292432	0.436014	KV389739.1	1482075	ENSCCAG00000033767	KV389739.1	1481885	1484084	2200	-	CADM3	NA
51	0.11176	0.0605228	0.0648093	1	5.57009	KV389740.1_197611	0.173991	0.259419	KV389740.1	197611	ENSCCAG00000005424	KV389740.1	197352	199551	2200	-	NA	NA
51	0.129745	0.0773057	0.0932825	1	8.96589	KV389740.1_197619	0.215385	0.321137	KV389740.1	197619	ENSCCAG00000005424	KV389740.1	197352	199551	2200	-	NA	NA
51	0.0868216	0.0689543	0.207988	0	6.06946	KV389740.1_197650	0.335658	0.500464	KV389740.1	197650	ENSCCAG00000005424	KV389740.1	197352	199551	2200	-	NA	NA
51	0.0975204	0.0529765	0.0656473	1	3.80988	KV389740.1_197661	0.175311	0.261388	KV389740.1	197661	ENSCCAG00000005424	KV389740.1	197352	199551	2200	-	NA	NA
51	0.105069	0.051892	0.042892	1	3.70761	KV389740.1_197745	0.135382	0.201854	KV389740.1	197745	ENSCCAG00000005424	KV389740.1	197352	199551	2200	-	NA	NA
51	0.136403	0.0571494	0.0169966	1	3.88589	KV389740.1_197749	0.0755643	0.112666	KV389740.1	197749	ENSCCAG00000005424	KV389740.1	197352	199551	2200	-	NA	NA
53	0.157605	0.0836936	0.0596837	0.906484	11.4911	KV389740.1_198340	0.165663	0.247002	KV389740.1	198340	ENSCCAG00000005424	KV389740.1	197352	199551	2200	-	NA	NA
53	0.157605	0.0836936	0.0596837	0.906484	11.4911	KV389740.1_198340	0.165663	0.247002	KV389740.1	198340	ENSCCAG00000008925	KV389740.1	198159	200358	2200	-	NA	NA
54	0.257367	0.0627338	4.08659990156969e-05	0.41752	4.94111	KV389740.1_198402	0.00140426	0.00209374	KV389740.1	198402	ENSCCAG00000005424	KV389740.1	197352	199551	2200	-	NA	NA
54	0.257367	0.0627338	4.08659990156969e-05	0.41752	4.94111	KV389740.1_198402	0.00140426	0.00209374	KV389740.1	198402	ENSCCAG00000008925	KV389740.1	198159	200358	2200	-	NA	NA
54	0.196302	0.0746818	0.0085758	0	7.95336	KV389740.1_1374789	0.0484147	0.072186	KV389740.1	1374789	ENSCCAG00000028873	KV389740.1	1372697	1374896	2200	+	PLPPR4	NA
53	0.196819	0.0673944	0.0034958	1	6.292	KV389740.1_1374845	0.0266891	0.0397932	KV389740.1	1374845	ENSCCAG00000028873	KV389740.1	1372697	1374896	2200	+	PLPPR4	NA
50	-0.00316311	0.0672575	0.962489	0	6.92236	KV389742.1_71437	0.662398	0.98763	KV389742.1	71437	ENSCCAG00000037209	KV389742.1	69598	71797	2200	+	SLC22A8	NA
49	0.113466	0.0583284	0.0517405	1	5.2212	KV389742.1_71559	0.151909	0.226495	KV389742.1	71559	ENSCCAG00000037209	KV389742.1	69598	71797	2200	+	SLC22A8	NA
48	0.0958936	0.0738008	0.193821	1	7.30342	KV389742.1_71641	0.323567	0.482436	KV389742.1	71641	ENSCCAG00000037209	KV389742.1	69598	71797	2200	+	SLC22A8	NA
47	0.0513939	0.0652377	0.430817	0	6.38258	KV389742.1_71648	0.479049	0.714258	KV389742.1	71648	ENSCCAG00000037209	KV389742.1	69598	71797	2200	+	SLC22A8	NA
50	0.0657193	0.0690633	0.34131	0.852891	7.80677	KV389742.1_71767	0.429768	0.640781	KV389742.1	71767	ENSCCAG00000037209	KV389742.1	69598	71797	2200	+	SLC22A8	NA
50	0.057233	0.0703795	0.416101	0	7.17781	KV389742.1_71797	0.471407	0.702864	KV389742.1	71797	ENSCCAG00000037209	KV389742.1	69598	71797	2200	+	SLC22A8	NA
51	0.0415257	0.0568328	0.464983	0	4.79044	KV389742.1_167869	0.495928	0.739425	KV389742.1	167869	ENSCCAG00000018405	KV389742.1	167527	169726	2200	+	NA	NA
52	-0.00216269	0.0638114	0.972963	0	7.81969	KV389742.1_269452	0.665021	0.991541	KV389742.1	269452	ENSCCAG00000013514	KV389742.1	269122	271321	2200	+	STX5	NA
55	-0.0959388	0.0451552	0.0336162	0	3.20434	KV389742.1_394994	0.116028	0.172997	KV389742.1	394994	ENSCCAG00000022329	KV389742.1	392823	395022	2200	-	NA	NA
50	0.0459501	0.0515827	0.373034	1	3.58999	KV389742.1_463256	0.447795	0.667659	KV389742.1	463256	ENSCCAG00000002888	KV389742.1	463143	465342	2200	-	NA	NA
53	0.0680387	0.0578745	0.239745	0.943235	5.89755	KV389742.1_480071	0.361248	0.538618	KV389742.1	480071	ENSCCAG00000001747	KV389742.1	478803	481002	2200	+	GANAB	NA
52	0.0573925	0.0658395	0.383371	0.296252	8.55716	KV389742.1_480206	0.453741	0.676524	KV389742.1	480206	ENSCCAG00000001747	KV389742.1	478803	481002	2200	+	GANAB	NA
50	-0.0238104	0.0594694	0.688877	0	6.40321	KV389742.1_480240	0.585201	0.872531	KV389742.1	480240	ENSCCAG00000001747	KV389742.1	478803	481002	2200	+	GANAB	NA
52	-0.0152086	0.0503265	0.762501	1	4.45592	KV389742.1_480402	0.608054	0.906605	KV389742.1	480402	ENSCCAG00000001747	KV389742.1	478803	481002	2200	+	GANAB	NA
52	0.0334538	0.0568267	0.556063	0.66123	5.70897	KV389742.1_480410	0.536168	0.799422	KV389742.1	480410	ENSCCAG00000001747	KV389742.1	478803	481002	2200	+	GANAB	NA
52	0.0273825	0.0492861	0.578496	0.647759	4.23829	KV389742.1_480414	0.544785	0.81227	KV389742.1	480414	ENSCCAG00000001747	KV389742.1	478803	481002	2200	+	GANAB	NA
52	-0.0706463	0.0634488	0.265521	0	6.19073	KV389742.1_480454	0.380128	0.566768	KV389742.1	480454	ENSCCAG00000001747	KV389742.1	478803	481002	2200	+	GANAB	NA
47	0.0676562	0.0679774	0.319602	0	6.91851	KV389742.1_516841	0.416254	0.620631	KV389742.1	516841	ENSCCAG00000029421	KV389742.1	516783	518982	2200	+	EML3	NA
52	-0.0407253	0.0500298	0.415633	0	4.2906	KV389742.1_517912	0.471093	0.702396	KV389742.1	517912	ENSCCAG00000029421	KV389742.1	516783	518982	2200	+	EML3	NA
52	-0.0459327	0.0488716	0.347287	0.61303	4.10063	KV389742.1_517918	0.433245	0.645964	KV389742.1	517918	ENSCCAG00000029421	KV389742.1	516783	518982	2200	+	EML3	NA
51	-0.0290259	0.058012	0.616834	0	5.47405	KV389742.1_517953	0.559856	0.83474	KV389742.1	517953	ENSCCAG00000029421	KV389742.1	516783	518982	2200	+	EML3	NA
53	-0.0199252	0.0477157	0.676253	1	3.92727	KV389742.1_520278	0.580987	0.866247	KV389742.1	520278	ENSCCAG00000023216	KV389742.1	518300	520499	2200	-	ROM1	NA
52	0.00255499	0.0490782	0.958481	1	4.19905	KV389742.1_520337	0.66155	0.986366	KV389742.1	520337	ENSCCAG00000023216	KV389742.1	518300	520499	2200	-	ROM1	NA
49	0.157041	0.0651802	0.0159818	0.5	6.53775	KV389742.1_529022	0.0727699	0.108499	KV389742.1	529022	ENSCCAG00000026631	KV389742.1	527892	530091	2200	+	MTA2	NA
49	0.245535	0.0757471	0.00118896	0.5	8.88858	KV389742.1_529031	0.0131576	0.0196179	KV389742.1	529031	ENSCCAG00000026631	KV389742.1	527892	530091	2200	+	MTA2	NA
49	0.1193	0.0751849	0.112567	0.5	9.14509	KV389742.1_529036	0.239678	0.357358	KV389742.1	529036	ENSCCAG00000026631	KV389742.1	527892	530091	2200	+	MTA2	NA
53	-0.070724	0.0627821	0.259954	1	5.72305	KV389742.1_554997	0.375973	0.560572	KV389742.1	554997	ENSCCAG00000033526	KV389742.1	554564	556763	2200	+	NA	NA
53	-0.0738767	0.0528406	0.162081	0	5.15639	KV389742.1_555012	0.293828	0.438095	KV389742.1	555012	ENSCCAG00000033526	KV389742.1	554564	556763	2200	+	NA	NA
53	-0.0350751	0.0506972	0.489028	0.991748	4.75611	KV389742.1_555024	0.507416	0.756553	KV389742.1	555024	ENSCCAG00000033526	KV389742.1	554564	556763	2200	+	NA	NA
53	0.0318104	0.0457566	0.486924	1	3.86131	KV389742.1_555030	0.506404	0.755044	KV389742.1	555030	ENSCCAG00000033526	KV389742.1	554564	556763	2200	+	NA	NA
48	-0.00814016	0.0548653	0.882054	0	4.63779	KV389742.1_580123	0.642874	0.95852	KV389742.1	580123	ENSCCAG00000025745	KV389742.1	578658	580857	2200	+	AHNAK	NA
48	0.0102405	0.0498646	0.837285	0	3.7694	KV389742.1_580132	0.630553	0.94015	KV389742.1	580132	ENSCCAG00000025745	KV389742.1	578658	580857	2200	+	AHNAK	NA
48	-0.0510699	0.0489478	0.296784	0	3.41644	KV389742.1_580142	0.401479	0.598602	KV389742.1	580142	ENSCCAG00000025745	KV389742.1	578658	580857	2200	+	AHNAK	NA
48	0.0697581	0.0501115	0.163905	1	4.05664	KV389742.1_580148	0.295541	0.440649	KV389742.1	580148	ENSCCAG00000025745	KV389742.1	578658	580857	2200	+	AHNAK	NA
55	0.00237933	0.0407841	0.953478	0	2.65313	KV389742.1_1259527	0.660437	0.984707	KV389742.1	1259527	ENSCCAG00000027979	KV389742.1	1257344	1259543	2200	+	NA	NA
55	-0.0143181	0.0392095	0.714985	0	2.5561	KV389742.1_1259534	0.593593	0.885042	KV389742.1	1259534	ENSCCAG00000027979	KV389742.1	1257344	1259543	2200	+	NA	NA
50	0.211231	0.0573182	0.000228495	1	5.60974	KV389742.1_1358861	0.0043956	0.00655381	KV389742.1	1358861	ENSCCAG00000006385	KV389742.1	1357272	1359471	2200	+	Metazoa_SRP	NA
54	0.0261921	0.0508657	0.606604	1	4.34601	KV389742.1_1984565	0.555804	0.828699	KV389742.1	1984565	ENSCCAG00000016484	KV389742.1	1982547	1984746	2200	+	NA	NA
54	0.0261921	0.0508657	0.606604	1	4.34601	KV389742.1_1984565	0.555804	0.828699	KV389742.1	1984565	ENSCCAG00000006860	KV389742.1	1982709	1984908	2200	+	NA	NA
54	0.0261921	0.0508657	0.606604	1	4.34601	KV389742.1_1984565	0.555804	0.828699	KV389742.1	1984565	ENSCCAG00000002790	KV389742.1	1983177	1985376	2200	+	NA	NA
54	0.0261921	0.0508657	0.606604	1	4.34601	KV389742.1_1984565	0.555804	0.828699	KV389742.1	1984565	ENSCCAG00000028070	KV389742.1	1983267	1985466	2200	+	SPACA6	NA
52	-0.0614124	0.0547342	0.261857	0.398245	4.7427	KV389742.1_1984597	0.377414	0.562722	KV389742.1	1984597	ENSCCAG00000016484	KV389742.1	1982547	1984746	2200	+	NA	NA
52	-0.0614124	0.0547342	0.261857	0.398245	4.7427	KV389742.1_1984597	0.377414	0.562722	KV389742.1	1984597	ENSCCAG00000006860	KV389742.1	1982709	1984908	2200	+	NA	NA
52	-0.0614124	0.0547342	0.261857	0.398245	4.7427	KV389742.1_1984597	0.377414	0.562722	KV389742.1	1984597	ENSCCAG00000002790	KV389742.1	1983177	1985376	2200	+	NA	NA
52	-0.0614124	0.0547342	0.261857	0.398245	4.7427	KV389742.1_1984597	0.377414	0.562722	KV389742.1	1984597	ENSCCAG00000028070	KV389742.1	1983267	1985466	2200	+	SPACA6	NA
49	-0.020258	0.0391756	0.605082	1	2.30981	KV389742.1_1984647	0.5552	0.827798	KV389742.1	1984647	ENSCCAG00000016484	KV389742.1	1982547	1984746	2200	+	NA	NA
49	-0.020258	0.0391756	0.605082	1	2.30981	KV389742.1_1984647	0.5552	0.827798	KV389742.1	1984647	ENSCCAG00000006860	KV389742.1	1982709	1984908	2200	+	NA	NA
49	-0.020258	0.0391756	0.605082	1	2.30981	KV389742.1_1984647	0.5552	0.827798	KV389742.1	1984647	ENSCCAG00000002790	KV389742.1	1983177	1985376	2200	+	NA	NA
49	-0.020258	0.0391756	0.605082	1	2.30981	KV389742.1_1984647	0.5552	0.827798	KV389742.1	1984647	ENSCCAG00000028070	KV389742.1	1983267	1985466	2200	+	SPACA6	NA
52	-0.000519196	0.0636747	0.993494	1	6.92155	KV389742.1_1984766	0.669282	0.997894	KV389742.1	1984766	ENSCCAG00000006860	KV389742.1	1982709	1984908	2200	+	NA	NA
52	-0.000519196	0.0636747	0.993494	1	6.92155	KV389742.1_1984766	0.669282	0.997894	KV389742.1	1984766	ENSCCAG00000002790	KV389742.1	1983177	1985376	2200	+	NA	NA
52	-0.000519196	0.0636747	0.993494	1	6.92155	KV389742.1_1984766	0.669282	0.997894	KV389742.1	1984766	ENSCCAG00000028070	KV389742.1	1983267	1985466	2200	+	SPACA6	NA
53	-0.00847509	0.0448353	0.850071	0	3.42343	KV389742.1_1984791	0.633952	0.945218	KV389742.1	1984791	ENSCCAG00000006860	KV389742.1	1982709	1984908	2200	+	NA	NA
53	-0.00847509	0.0448353	0.850071	0	3.42343	KV389742.1_1984791	0.633952	0.945218	KV389742.1	1984791	ENSCCAG00000002790	KV389742.1	1983177	1985376	2200	+	NA	NA
53	-0.00847509	0.0448353	0.850071	0	3.42343	KV389742.1_1984791	0.633952	0.945218	KV389742.1	1984791	ENSCCAG00000028070	KV389742.1	1983267	1985466	2200	+	SPACA6	NA
47	0.00910213	0.0663778	0.890931	1	6.57237	KV389742.1_1985023	0.645195	0.96198	KV389742.1	1985023	ENSCCAG00000002790	KV389742.1	1983177	1985376	2200	+	NA	NA
47	0.00910213	0.0663778	0.890931	1	6.57237	KV389742.1_1985023	0.645195	0.96198	KV389742.1	1985023	ENSCCAG00000028070	KV389742.1	1983267	1985466	2200	+	SPACA6	NA
49	0.157755	0.049999	0.00160405	0	3.51942	KV389742.1_2010447	0.0159842	0.0238323	KV389742.1	2010447	ENSCCAG00000029812	KV389742.1	2010267	2012466	2200	-	HAS1	NA
52	0.120917	0.0455913	0.00799728	0.691376	3.04422	KV389742.1_2010530	0.0461675	0.0688355	KV389742.1	2010530	ENSCCAG00000029812	KV389742.1	2010267	2012466	2200	-	HAS1	NA
58	0.0287571	0.0612286	0.638592	0	7.004	KV389743.1_2044657	0.567776	0.84655	KV389743.1	2044657	ENSCCAG00000028547	KV389743.1	2044587	2046786	2200	-	NA	NA
55	-0.0477556	0.0462572	0.301889	0	3.47654	KV389743.1_2044680	0.404575	0.603218	KV389743.1	2044680	ENSCCAG00000028547	KV389743.1	2044587	2046786	2200	-	NA	NA
55	-0.0839565	0.0506457	0.0973736	0.866885	4.16917	KV389743.1_2044686	0.220586	0.328892	KV389743.1	2044686	ENSCCAG00000028547	KV389743.1	2044587	2046786	2200	-	NA	NA
52	0.0518618	0.0550368	0.346033	1	4.89696	KV389743.1_2044744	0.432424	0.644741	KV389743.1	2044744	ENSCCAG00000028547	KV389743.1	2044587	2046786	2200	-	NA	NA
51	-0.0190868	0.0734178	0.794883	0.811923	8.12237	KV389744.1_35547	0.618426	0.922068	KV389744.1	35547	ENSCCAG00000025026	KV389744.1	33843	36042	2200	+	HSPB6	NA
51	-0.0190868	0.0734178	0.794883	0.811923	8.12237	KV389744.1_35547	0.618426	0.922068	KV389744.1	35547	ENSCCAG00000028470	KV389744.1	34513	36712	2200	-	PROSER3	NA
50	0.0252696	0.060327	0.675306	1	5.23464	KV389744.1_35633	0.580617	0.865696	KV389744.1	35633	ENSCCAG00000025026	KV389744.1	33843	36042	2200	+	HSPB6	NA
50	0.0252696	0.060327	0.675306	1	5.23464	KV389744.1_35633	0.580617	0.865696	KV389744.1	35633	ENSCCAG00000028470	KV389744.1	34513	36712	2200	-	PROSER3	NA
47	-0.0329331	0.0808217	0.683656	1	8.80382	KV389744.1_35754	0.583458	0.869931	KV389744.1	35754	ENSCCAG00000025026	KV389744.1	33843	36042	2200	+	HSPB6	NA
47	-0.0329331	0.0808217	0.683656	1	8.80382	KV389744.1_35754	0.583458	0.869931	KV389744.1	35754	ENSCCAG00000028470	KV389744.1	34513	36712	2200	-	PROSER3	NA
52	0.0135751	0.0546613	0.803864	1	4.86189	KV389744.1_35823	0.621187	0.926185	KV389744.1	35823	ENSCCAG00000025026	KV389744.1	33843	36042	2200	+	HSPB6	NA
52	0.0135751	0.0546613	0.803864	1	4.86189	KV389744.1_35823	0.621187	0.926185	KV389744.1	35823	ENSCCAG00000028470	KV389744.1	34513	36712	2200	-	PROSER3	NA
52	0.0119082	0.0524016	0.82023	0.986413	4.43446	KV389744.1_35831	0.625964	0.933308	KV389744.1	35831	ENSCCAG00000025026	KV389744.1	33843	36042	2200	+	HSPB6	NA
52	0.0119082	0.0524016	0.82023	0.986413	4.43446	KV389744.1_35831	0.625964	0.933308	KV389744.1	35831	ENSCCAG00000028470	KV389744.1	34513	36712	2200	-	PROSER3	NA
53	-0.0188711	0.0644912	0.769816	0	6.64558	KV389744.1_35853	0.610228	0.909845	KV389744.1	35853	ENSCCAG00000025026	KV389744.1	33843	36042	2200	+	HSPB6	NA
53	-0.0188711	0.0644912	0.769816	0	6.64558	KV389744.1_35853	0.610228	0.909845	KV389744.1	35853	ENSCCAG00000028470	KV389744.1	34513	36712	2200	-	PROSER3	NA
51	0.0665201	0.062812	0.289584	0.861977	6.07165	KV389744.1_35954	0.396804	0.591631	KV389744.1	35954	ENSCCAG00000025026	KV389744.1	33843	36042	2200	+	HSPB6	NA
51	0.0665201	0.062812	0.289584	0.861977	6.07165	KV389744.1_35954	0.396804	0.591631	KV389744.1	35954	ENSCCAG00000028470	KV389744.1	34513	36712	2200	-	PROSER3	NA
51	0.169185	0.0681029	0.0129821	0	6.71666	KV389744.1_35973	0.0637841	0.0951016	KV389744.1	35973	ENSCCAG00000025026	KV389744.1	33843	36042	2200	+	HSPB6	NA
51	0.169185	0.0681029	0.0129821	0	6.71666	KV389744.1_35973	0.0637841	0.0951016	KV389744.1	35973	ENSCCAG00000028470	KV389744.1	34513	36712	2200	-	PROSER3	NA
53	0.0523929	0.0489227	0.284199	0	4.00687	KV389744.1_35988	0.39331	0.586422	KV389744.1	35988	ENSCCAG00000025026	KV389744.1	33843	36042	2200	+	HSPB6	NA
53	0.0523929	0.0489227	0.284199	0	4.00687	KV389744.1_35988	0.39331	0.586422	KV389744.1	35988	ENSCCAG00000028470	KV389744.1	34513	36712	2200	-	PROSER3	NA
54	-0.0546448	0.0548445	0.319075	0	4.98574	KV389744.1_36014	0.41583	0.619999	KV389744.1	36014	ENSCCAG00000025026	KV389744.1	33843	36042	2200	+	HSPB6	NA
54	-0.0546448	0.0548445	0.319075	0	4.98574	KV389744.1_36014	0.41583	0.619999	KV389744.1	36014	ENSCCAG00000028470	KV389744.1	34513	36712	2200	-	PROSER3	NA
54	-0.0240607	0.0605312	0.691004	0.372137	5.88518	KV389744.1_36062	0.585851	0.873499	KV389744.1	36062	ENSCCAG00000028470	KV389744.1	34513	36712	2200	-	PROSER3	NA
53	-0.0179179	0.0645688	0.781396	1	7.27302	KV389744.1_36113	0.61414	0.915678	KV389744.1	36113	ENSCCAG00000028470	KV389744.1	34513	36712	2200	-	PROSER3	NA
52	0.0738434	0.0551751	0.180783	1	5.30493	KV389744.1_52494	0.311328	0.464188	KV389744.1	52494	ENSCCAG00000021323	KV389744.1	50445	52644	2200	+	IGFLR1	NA
52	0.0526182	0.0501917	0.29448	1	4.37617	KV389744.1_52503	0.399835	0.596151	KV389744.1	52503	ENSCCAG00000021323	KV389744.1	50445	52644	2200	+	IGFLR1	NA
49	-0.00976698	0.0458705	0.831385	0.936561	3.25293	KV389744.1_223602	0.628868	0.937638	KV389744.1	223602	ENSCCAG00000025043	KV389744.1	222745	224944	2200	+	NA	NA
48	0.0385225	0.061756	0.532768	0	5.84605	KV389744.1_223761	0.52644	0.784918	KV389744.1	223761	ENSCCAG00000025043	KV389744.1	222745	224944	2200	+	NA	NA
49	0.00882664	0.0440569	0.84121	0	3.32967	KV389744.1_224753	0.631743	0.941924	KV389744.1	224753	ENSCCAG00000025043	KV389744.1	222745	224944	2200	+	NA	NA
49	0.0120301	0.064697	0.852487	0.99213	7.72313	KV389744.1_224757	0.634492	0.946022	KV389744.1	224757	ENSCCAG00000025043	KV389744.1	222745	224944	2200	+	NA	NA
52	0.133251	0.0442927	0.00262606	1	3.0834	KV389744.1_240849	0.0219785	0.0327698	KV389744.1	240849	ENSCCAG00000017000	KV389744.1	239599	241798	2200	+	DMKN	NA
51	0.132092	0.0424359	0.0018536	1	2.83664	KV389744.1_240855	0.0175327	0.0261411	KV389744.1	240855	ENSCCAG00000017000	KV389744.1	239599	241798	2200	+	DMKN	NA
51	0.106684	0.0378351	0.00480687	1	2.35296	KV389744.1_240869	0.0330136	0.049223	KV389744.1	240869	ENSCCAG00000017000	KV389744.1	239599	241798	2200	+	DMKN	NA
51	0.132651	0.0436224	0.00235883	1	3.04341	KV389744.1_240871	0.0205009	0.0305667	KV389744.1	240871	ENSCCAG00000017000	KV389744.1	239599	241798	2200	+	DMKN	NA
52	0.131623	0.0751947	0.080044	1	8.00456	KV389744.1_241034	0.197378	0.294289	KV389744.1	241034	ENSCCAG00000017000	KV389744.1	239599	241798	2200	+	DMKN	NA
51	-0.0329632	0.0510372	0.518367	0	4.31209	KV389744.1_241058	0.520355	0.775845	KV389744.1	241058	ENSCCAG00000017000	KV389744.1	239599	241798	2200	+	DMKN	NA
53	-0.0199036	0.0678432	0.769235	0	8.78326	KV389744.1_241134	0.610086	0.909633	KV389744.1	241134	ENSCCAG00000017000	KV389744.1	239599	241798	2200	+	DMKN	NA
52	-0.0788472	0.0574395	0.169846	0.625336	5.97328	KV389744.1_241148	0.301308	0.449248	KV389744.1	241148	ENSCCAG00000017000	KV389744.1	239599	241798	2200	+	DMKN	NA
51	-0.047375	0.0521721	0.363851	0	4.33439	KV389744.1_416039	0.442817	0.660238	KV389744.1	416039	ENSCCAG00000030872	KV389744.1	415897	418096	2200	-	MAG	NA
53	0.0222879	0.0519587	0.667956	0.59551	4.19096	KV389744.1_416122	0.57834	0.862301	KV389744.1	416122	ENSCCAG00000030872	KV389744.1	415897	418096	2200	-	MAG	NA
53	0.00891314	0.0566645	0.875011	0.521424	4.80771	KV389744.1_416146	0.640934	0.955628	KV389744.1	416146	ENSCCAG00000030872	KV389744.1	415897	418096	2200	-	MAG	NA
53	0.0408879	0.053058	0.440929	1	4.06232	KV389744.1_440639	0.483895	0.721484	KV389744.1	440639	ENSCCAG00000015835	KV389744.1	438954	441153	2200	-	USF2	NA
48	0.0404759	0.0522917	0.438906	0	3.77491	KV389744.1_440776	0.482701	0.719703	KV389744.1	440776	ENSCCAG00000015835	KV389744.1	438954	441153	2200	-	USF2	NA
50	0.00410527	0.0483707	0.932364	1	3.46973	KV389744.1_440921	0.655904	0.977949	KV389744.1	440921	ENSCCAG00000015835	KV389744.1	438954	441153	2200	-	USF2	NA
50	0.050278	0.0454587	0.26872	1	3.04272	KV389744.1_440924	0.382183	0.569832	KV389744.1	440924	ENSCCAG00000015835	KV389744.1	438954	441153	2200	-	USF2	NA
50	-0.0215762	0.0563753	0.701924	1	4.74226	KV389744.1_440928	0.589554	0.87902	KV389744.1	440928	ENSCCAG00000015835	KV389744.1	438954	441153	2200	-	USF2	NA
51	-0.0910907	0.0822666	0.26818	1	9.9304	KV389744.1_493602	0.381909	0.569423	KV389744.1	493602	ENSCCAG00000025959	KV389744.1	493587	495786	2200	-	NA	NA
51	-0.0771375	0.0612858	0.208156	0	5.81012	KV389744.1_493613	0.335798	0.500673	KV389744.1	493613	ENSCCAG00000025959	KV389744.1	493587	495786	2200	-	NA	NA
51	0.0390011	0.0546171	0.475177	0	4.11365	KV389744.1_510828	0.500933	0.746887	KV389744.1	510828	ENSCCAG00000024525	KV389744.1	510722	512921	2200	-	FXYD1	NA
51	-0.0539617	0.0535849	0.313919	0	3.69623	KV389744.1_510832	0.412871	0.615587	KV389744.1	510832	ENSCCAG00000024525	KV389744.1	510722	512921	2200	-	FXYD1	NA
51	-0.0165688	0.0672111	0.805281	1	6.18248	KV389744.1_510871	0.621656	0.926884	KV389744.1	510871	ENSCCAG00000024525	KV389744.1	510722	512921	2200	-	FXYD1	NA
51	0.0137526	0.0532279	0.79612	1	2.82311	KV389744.1_510906	0.6188	0.922626	KV389744.1	510906	ENSCCAG00000024525	KV389744.1	510722	512921	2200	-	FXYD1	NA
50	-0.0826744	0.0507025	0.102979	1	3.85669	KV389744.1_510988	0.227783	0.339622	KV389744.1	510988	ENSCCAG00000024525	KV389744.1	510722	512921	2200	-	FXYD1	NA
50	-0.0300549	0.0499335	0.547241	0	3.85923	KV389744.1_511001	0.532517	0.793978	KV389744.1	511001	ENSCCAG00000024525	KV389744.1	510722	512921	2200	-	FXYD1	NA
51	-0.0188597	0.0532901	0.723409	0	4.78978	KV389744.1_511291	0.596217	0.888956	KV389744.1	511291	ENSCCAG00000024525	KV389744.1	510722	512921	2200	-	FXYD1	NA
51	-0.0244744	0.0727887	0.73669	0	8.69891	KV389744.1_511295	0.600771	0.895745	KV389744.1	511295	ENSCCAG00000024525	KV389744.1	510722	512921	2200	-	FXYD1	NA
50	-0.040173	0.045174	0.373845	1	3.65752	KV389744.1_511431	0.44828	0.668383	KV389744.1	511431	ENSCCAG00000024525	KV389744.1	510722	512921	2200	-	FXYD1	NA
52	-0.00918637	0.0435067	0.832771	0	3.46912	KV389744.1_511609	0.629212	0.93815	KV389744.1	511609	ENSCCAG00000024525	KV389744.1	510722	512921	2200	-	FXYD1	NA
52	-0.0110659	0.0562229	0.843966	0	5.83311	KV389744.1_511611	0.63251	0.943067	KV389744.1	511611	ENSCCAG00000024525	KV389744.1	510722	512921	2200	-	FXYD1	NA
52	0.00160697	0.0467035	0.972552	0	4.35929	KV389744.1_511614	0.664865	0.991309	KV389744.1	511614	ENSCCAG00000024525	KV389744.1	510722	512921	2200	-	FXYD1	NA
51	0.0236477	0.0613733	0.700008	0	5.51817	KV389744.1_511709	0.588821	0.877928	KV389744.1	511709	ENSCCAG00000024525	KV389744.1	510722	512921	2200	-	FXYD1	NA
50	-0.00252354	0.0825194	0.975604	1	10.7714	KV389744.1_511877	0.665201	0.99181	KV389744.1	511877	ENSCCAG00000024525	KV389744.1	510722	512921	2200	-	FXYD1	NA
52	0.0652373	0.0443314	0.141134	0	3.34719	KV389744.1_581761	0.272306	0.406006	KV389744.1	581761	ENSCCAG00000038130	KV389744.1	580614	582813	2200	-	HPN	NA
47	0.037854	0.0438009	0.387462	1	2.90104	KV389744.1_582173	0.455962	0.679837	KV389744.1	582173	ENSCCAG00000038130	KV389744.1	580614	582813	2200	-	HPN	NA
47	0.0350192	0.0516828	0.498038	0.185617	4.10335	KV389744.1_582184	0.511666	0.76289	KV389744.1	582184	ENSCCAG00000038130	KV389744.1	580614	582813	2200	-	HPN	NA
49	0.104044	0.0615758	0.0910865	1	5.45545	KV389744.1_582203	0.212357	0.316623	KV389744.1	582203	ENSCCAG00000038130	KV389744.1	580614	582813	2200	-	HPN	NA
50	0.041433	0.0608267	0.495767	0	5.87495	KV389744.1_582236	0.510529	0.761195	KV389744.1	582236	ENSCCAG00000038130	KV389744.1	580614	582813	2200	-	HPN	NA
51	0.140674	0.0572844	0.0140603	0.994474	5.41429	KV389744.1_582316	0.0669464	0.0998165	KV389744.1	582316	ENSCCAG00000038130	KV389744.1	580614	582813	2200	-	HPN	NA
51	0.211832	0.0564194	0.000173628	0	5.21075	KV389744.1_582318	0.00367107	0.00547354	KV389744.1	582318	ENSCCAG00000038130	KV389744.1	580614	582813	2200	-	HPN	NA
49	0.15445	0.0526962	0.00337938	0.5	4.60766	KV389744.1_582331	0.0260573	0.0388512	KV389744.1	582331	ENSCCAG00000038130	KV389744.1	580614	582813	2200	-	HPN	NA
48	0.0237793	0.057241	0.677832	0.5	4.81596	KV389744.1_582346	0.581482	0.866985	KV389744.1	582346	ENSCCAG00000038130	KV389744.1	580614	582813	2200	-	HPN	NA
48	0.0731155	0.0524035	0.162943	0.5	4.52406	KV389744.1_582382	0.294529	0.439141	KV389744.1	582382	ENSCCAG00000038130	KV389744.1	580614	582813	2200	-	HPN	NA
47	0.0945907	0.0631311	0.134049	0.5	6.06778	KV389744.1_582418	0.264734	0.394716	KV389744.1	582418	ENSCCAG00000038130	KV389744.1	580614	582813	2200	-	HPN	NA
49	0.0897489	0.054923	0.102241	1	4.06188	KV389745.1_925574	0.226882	0.338279	KV389745.1	925574	ENSCCAG00000032140	KV389745.1	924335	926534	2200	+	DGKI	29.3409
49	0.0132949	0.0614514	0.828716	1	5.45861	KV389746.1_2014611	0.628087	0.936473	KV389746.1	2014611	ENSCCAG00000021213	KV389746.1	2013550	2015749	2200	-	ASTN2	NA
50	0.0182758	0.0596974	0.759497	1	5.38854	KV389748.1_207810	0.607293	0.905469	KV389748.1	207810	ENSCCAG00000026997	KV389748.1	206375	208574	2200	+	PODN	NA
51	-0.0154296	0.0631627	0.807011	1	6.20784	KV389748.1_207825	0.622128	0.927589	KV389748.1	207825	ENSCCAG00000026997	KV389748.1	206375	208574	2200	+	PODN	NA
51	0.0972299	0.0572603	0.0895018	0	4.87591	KV389748.1_207861	0.210074	0.313219	KV389748.1	207861	ENSCCAG00000026997	KV389748.1	206375	208574	2200	+	PODN	NA
51	-0.00603218	0.0721075	0.93333	1	7.09058	KV389748.1_207870	0.656129	0.978283	KV389748.1	207870	ENSCCAG00000026997	KV389748.1	206375	208574	2200	+	PODN	NA
51	0.118434	0.0622697	0.0571772	0	5.58039	KV389748.1_207923	0.161208	0.24036	KV389748.1	207923	ENSCCAG00000026997	KV389748.1	206375	208574	2200	+	PODN	NA
51	0.0995263	0.0600152	0.0972467	0	5.11172	KV389748.1_207939	0.220428	0.328657	KV389748.1	207939	ENSCCAG00000026997	KV389748.1	206375	208574	2200	+	PODN	NA
53	0.0662753	0.0737499	0.368839	0	8.35032	KV389748.1_208061	0.445709	0.664549	KV389748.1	208061	ENSCCAG00000026997	KV389748.1	206375	208574	2200	+	PODN	NA
53	0.0697484	0.0614777	0.256571	0	5.77406	KV389748.1_208064	0.373504	0.556892	KV389748.1	208064	ENSCCAG00000026997	KV389748.1	206375	208574	2200	+	PODN	NA
54	0.0497477	0.0598783	0.406079	1	4.90031	KV389748.1_859686	0.466079	0.69492	KV389748.1	859686	ENSCCAG00000022029	KV389748.1	859622	861821	2200	-	GLIS1	NA
49	0.113983	0.0716349	0.111572	0	5.49875	KV389748.1_1512070	0.238451	0.355528	KV389748.1	1512070	ENSCCAG00000027612	KV389748.1	1511836	1514035	2200	-	SSBP3	NA
49	0.119712	0.0681633	0.0790458	1	4.84864	KV389748.1_1512073	0.195909	0.292099	KV389748.1	1512073	ENSCCAG00000027612	KV389748.1	1511836	1514035	2200	-	SSBP3	NA
49	0.0930063	0.0736403	0.206596	1	5.82238	KV389748.1_1512079	0.334433	0.498638	KV389748.1	1512079	ENSCCAG00000027612	KV389748.1	1511836	1514035	2200	-	SSBP3	NA
49	0.0947442	0.0684963	0.166603	0	5.04397	KV389748.1_1512085	0.298135	0.444517	KV389748.1	1512085	ENSCCAG00000027612	KV389748.1	1511836	1514035	2200	-	SSBP3	NA
49	0.0956314	0.0705262	0.175109	0	5.49558	KV389748.1_1512088	0.306469	0.456943	KV389748.1	1512088	ENSCCAG00000027612	KV389748.1	1511836	1514035	2200	-	SSBP3	NA
50	0.0759578	0.0721176	0.292227	0	5.97217	KV389748.1_1512094	0.398432	0.594058	KV389748.1	1512094	ENSCCAG00000027612	KV389748.1	1511836	1514035	2200	-	SSBP3	NA
50	0.0593395	0.0664434	0.371812	0	5.19792	KV389748.1_1512099	0.447201	0.666773	KV389748.1	1512099	ENSCCAG00000027612	KV389748.1	1511836	1514035	2200	-	SSBP3	NA
48	-0.0586611	0.0552565	0.28841	1	3.80493	KV389748.1_1637347	0.396026	0.590472	KV389748.1	1637347	ENSCCAG00000035354	KV389748.1	1635340	1637539	2200	+	ACOT11	NA
46	-0.0734863	0.0539687	0.173309	0.94663	3.4574	KV389748.1_1637379	0.304709	0.454319	KV389748.1	1637379	ENSCCAG00000035354	KV389748.1	1635340	1637539	2200	+	ACOT11	NA
50	0.0276858	0.0396925	0.485485	0.944261	2.05465	KV389748.1_1637433	0.505683	0.753969	KV389748.1	1637433	ENSCCAG00000035354	KV389748.1	1635340	1637539	2200	+	ACOT11	NA
51	-0.090003	0.0469196	0.055081	0	2.97567	KV389748.1_1637490	0.15765	0.235055	KV389748.1	1637490	ENSCCAG00000035354	KV389748.1	1635340	1637539	2200	+	ACOT11	NA
51	-0.0363191	0.0564495	0.519971	1	4.36525	KV389748.1_1637497	0.521006	0.776816	KV389748.1	1637497	ENSCCAG00000035354	KV389748.1	1635340	1637539	2200	+	ACOT11	NA
48	0.183519	0.065643	0.00517853	1	4.91525	KV389749.1_1493898	0.0346495	0.0516622	KV389749.1	1493898	ENSCCAG00000034319	KV389749.1	1492903	1495102	2200	+	TMEM132D	NA
50	0.0636601	0.0817822	0.436327	0.5	8.49951	KV389749.1_1493954	0.481684	0.718186	KV389749.1	1493954	ENSCCAG00000034319	KV389749.1	1492903	1495102	2200	+	TMEM132D	NA
46	0.135777	0.061418	0.0270559	0.5	4.20375	KV389749.1_1494006	0.101071	0.150696	KV389749.1	1494006	ENSCCAG00000034319	KV389749.1	1492903	1495102	2200	+	TMEM132D	NA
48	0.123379	0.0630589	0.050399	0.5	4.23276	KV389749.1_1494078	0.149545	0.222971	KV389749.1	1494078	ENSCCAG00000034319	KV389749.1	1492903	1495102	2200	+	TMEM132D	NA
48	0.189291	0.0677276	0.00519174	0.5	5.31649	KV389749.1_1494082	0.0346971	0.0517331	KV389749.1	1494082	ENSCCAG00000034319	KV389749.1	1492903	1495102	2200	+	TMEM132D	NA
47	0.196644	0.0548062	0.00033324	0.5	4.00757	KV389749.1_1494113	0.0056698	0.00845363	KV389749.1	1494113	ENSCCAG00000034319	KV389749.1	1492903	1495102	2200	+	TMEM132D	NA
47	0.133164	0.0610571	0.0291851	0.5	4.65901	KV389749.1_1494138	0.105977	0.158011	KV389749.1	1494138	ENSCCAG00000034319	KV389749.1	1492903	1495102	2200	+	TMEM132D	NA
48	0.145652	0.0549438	0.00802722	0.5	4.15117	KV389749.1_1494150	0.0462842	0.0690094	KV389749.1	1494150	ENSCCAG00000034319	KV389749.1	1492903	1495102	2200	+	TMEM132D	NA
47	0.193348	0.0637999	0.00244122	0.5	4.10598	KV389749.1_1494154	0.0209458	0.0312301	KV389749.1	1494154	ENSCCAG00000034319	KV389749.1	1492903	1495102	2200	+	TMEM132D	NA
47	0.136745	0.0404184	0.000716354	0.5	2.09143	KV389749.1_1494160	0.00943404	0.0140661	KV389749.1	1494160	ENSCCAG00000034319	KV389749.1	1492903	1495102	2200	+	TMEM132D	NA
49	0.142803	0.0494537	0.00388184	0.5	2.84344	KV389749.1_1494186	0.0286095	0.0426566	KV389749.1	1494186	ENSCCAG00000034319	KV389749.1	1492903	1495102	2200	+	TMEM132D	NA
46	0.139955	0.0532866	0.00862796	0.5	4.03615	KV389751.1_1033447	0.0486043	0.0724687	KV389751.1	1033447	ENSCCAG00000027805	KV389751.1	1033053	1035252	2200	+	ONECUT1	NA
50	0.149903	0.0614998	0.0147913	0.5	5.27076	KV389751.1_1033588	0.0691699	0.103132	KV389751.1	1033588	ENSCCAG00000027805	KV389751.1	1033053	1035252	2200	+	ONECUT1	NA
52	0.0845302	0.0428738	0.0486546	0.5	3.49666	KV389751.1_1033608	0.146418	0.218308	KV389751.1	1033608	ENSCCAG00000027805	KV389751.1	1033053	1035252	2200	+	ONECUT1	NA
51	0.194522	0.0446471	1.31928957583127e-05	0.5	3.3449	KV389751.1_1033612	0.000659014	0.000982584	KV389751.1	1033612	ENSCCAG00000027805	KV389751.1	1033053	1035252	2200	+	ONECUT1	NA
51	0.16909	0.0441626	0.000128769	0.5	3.56388	KV389751.1_1033614	0.0030182	0.00450012	KV389751.1	1033614	ENSCCAG00000027805	KV389751.1	1033053	1035252	2200	+	ONECUT1	NA
49	0.187343	0.0501496	0.000187201	0.5	4.2168	KV389751.1_1033642	0.00385372	0.00574587	KV389751.1	1033642	ENSCCAG00000027805	KV389751.1	1033053	1035252	2200	+	ONECUT1	NA
49	0.211064	0.0628166	0.000779408	0.5	6.60222	KV389751.1_1033648	0.00997842	0.0148777	KV389751.1	1033648	ENSCCAG00000027805	KV389751.1	1033053	1035252	2200	+	ONECUT1	NA
50	0.092323	0.0600518	0.124198	0	6.63596	KV389751.1_1033660	0.25334	0.377728	KV389751.1	1033660	ENSCCAG00000027805	KV389751.1	1033053	1035252	2200	+	ONECUT1	NA
50	0.138345	0.0686356	0.0438369	1	8.78704	KV389751.1_1033666	0.137283	0.204687	KV389751.1	1033666	ENSCCAG00000027805	KV389751.1	1033053	1035252	2200	+	ONECUT1	NA
50	0.0801366	0.0564275	0.155558	0.64585	6.11022	KV389751.1_1033675	0.287301	0.428363	KV389751.1	1033675	ENSCCAG00000027805	KV389751.1	1033053	1035252	2200	+	ONECUT1	NA
50	0.257344	0.0565614	5.36932084999352e-06	1	5.48733	KV389751.1_1033687	0.000366529	0.000546491	KV389751.1	1033687	ENSCCAG00000027805	KV389751.1	1033053	1035252	2200	+	ONECUT1	NA
51	0.0559151	0.0705429	0.427988	1	8.28845	KV389751.1_1033733	0.477549	0.712021	KV389751.1	1033733	ENSCCAG00000027805	KV389751.1	1033053	1035252	2200	+	ONECUT1	NA
53	0.0516176	0.0385587	0.180676	0.869516	1.86242	KV389751.1_2054418	0.311254	0.464077	KV389751.1	2054418	ENSCCAG00000037360	KV389751.1	2052764	2054963	2200	+	LYSMD2	NA
53	0.0516176	0.0385587	0.180676	0.869516	1.86242	KV389751.1_2054418	0.311254	0.464077	KV389751.1	2054418	ENSCCAG00000022858	KV389751.1	2054394	2056593	2200	-	TMOD2	NA
53	0.0529391	0.0482274	0.272337	1	3.4823	KV389751.1_2054431	0.384783	0.573709	KV389751.1	2054431	ENSCCAG00000037360	KV389751.1	2052764	2054963	2200	+	LYSMD2	NA
53	0.0529391	0.0482274	0.272337	1	3.4823	KV389751.1_2054431	0.384783	0.573709	KV389751.1	2054431	ENSCCAG00000022858	KV389751.1	2054394	2056593	2200	-	TMOD2	NA
48	0.0246382	0.0527043	0.640156	0	3.98997	KV389752.1_241963	0.568309	0.847344	KV389752.1	241963	ENSCCAG00000024870	KV389752.1	241954	244153	2200	-	GDF2	NA
50	-0.0245107	0.0621893	0.693485	1	6.00182	KV389752.1_242011	0.586577	0.874582	KV389752.1	242011	ENSCCAG00000024870	KV389752.1	241954	244153	2200	-	GDF2	NA
48	-0.00238166	0.048227	0.960613	0.744788	3.50854	KV389752.1_242044	0.661984	0.987013	KV389752.1	242044	ENSCCAG00000024870	KV389752.1	241954	244153	2200	-	GDF2	NA
49	0.125514	0.0614192	0.0409963	0.5	5.31429	KV389752.1_264793	0.131592	0.196203	KV389752.1	264793	ENSCCAG00000018607	KV389752.1	264401	266600	2200	-	GDF10	NA
49	0.187179	0.0519893	0.000317807	1	3.24076	KV389752.1_1927919	0.00549212	0.0081887	KV389752.1	1927919	ENSCCAG00000029761	KV389752.1	1927792	1929991	2200	-	DRGX	34.9096
49	0.170326	0.0663668	0.0102749	0	6.20179	KV389752.1_1927952	0.0545247	0.0812959	KV389752.1	1927952	ENSCCAG00000029761	KV389752.1	1927792	1929991	2200	-	DRGX	34.9096
49	0.26183	0.0615586	2.10601308329854e-05	1	4.20246	KV389752.1_1928072	0.000900192	0.00134218	KV389752.1	1928072	ENSCCAG00000029761	KV389752.1	1927792	1929991	2200	-	DRGX	34.9096
47	0.058583	0.0788253	0.45736	0	8.04741	KV389752.1_2141705	0.492191	0.733853	KV389752.1	2141705	ENSCCAG00000012389	KV389752.1	2139764	2141963	2200	+	SLC18A3	NA
47	0.160969	0.0808392	0.046456	0	7.50475	KV389752.1_2141735	0.142317	0.212193	KV389752.1	2141735	ENSCCAG00000012389	KV389752.1	2139764	2141963	2200	+	SLC18A3	NA
50	0.248191	0.0778516	0.0014326	1	9.07758	KV389752.1_2141822	0.0148149	0.0220889	KV389752.1	2141822	ENSCCAG00000012389	KV389752.1	2139764	2141963	2200	+	SLC18A3	NA
50	0.252515	0.0780264	0.00121097	1	7.79917	KV389752.1_2141937	0.0132843	0.0198067	KV389752.1	2141937	ENSCCAG00000012389	KV389752.1	2139764	2141963	2200	+	SLC18A3	NA
50	0.189835	0.069441	0.00626166	0	6.90217	KV389752.1_2141946	0.0392854	0.0585743	KV389752.1	2141946	ENSCCAG00000012389	KV389752.1	2139764	2141963	2200	+	SLC18A3	NA
50	0.205234	0.0712826	0.00398725	0.600574	7.30797	KV389752.1_2142974	0.0291303	0.043433	KV389752.1	2142974	ENSCCAG00000037631	KV389752.1	2142933	2145132	2200	+	CHAT	NA
50	0.238938	0.0783565	0.00229325	0	8.70717	KV389752.1_2142978	0.0201521	0.0300466	KV389752.1	2142978	ENSCCAG00000037631	KV389752.1	2142933	2145132	2200	+	CHAT	NA
50	0.180147	0.0686581	0.00869486	0.644402	7.854	KV389752.1_2142993	0.0488853	0.0728876	KV389752.1	2142993	ENSCCAG00000037631	KV389752.1	2142933	2145132	2200	+	CHAT	NA
49	0.19215	0.0680691	0.00475965	0	6.99694	KV389752.1_2143020	0.0328066	0.0489144	KV389752.1	2143020	ENSCCAG00000037631	KV389752.1	2142933	2145132	2200	+	CHAT	NA
49	0.114955	0.078627	0.143732	0	9.69215	KV389752.1_2143026	0.275155	0.410254	KV389752.1	2143026	ENSCCAG00000037631	KV389752.1	2142933	2145132	2200	+	CHAT	NA
54	0.0649115	0.0618774	0.294162	0	7.0334	KV389752.1_2143171	0.39964	0.59586	KV389752.1	2143171	ENSCCAG00000037631	KV389752.1	2142933	2145132	2200	+	CHAT	NA
55	0.16492	0.0617955	0.00761221	1	6.27412	KV389752.1_2143192	0.0447037	0.0666529	KV389752.1	2143192	ENSCCAG00000037631	KV389752.1	2142933	2145132	2200	+	CHAT	NA
54	0.124094	0.0577022	0.0315082	0	5.74257	KV389752.1_2143198	0.111145	0.165717	KV389752.1	2143198	ENSCCAG00000037631	KV389752.1	2142933	2145132	2200	+	CHAT	NA
53	0.144133	0.0632277	0.0226321	1	6.25083	KV389752.1_2143202	0.0906995	0.135232	KV389752.1	2143202	ENSCCAG00000037631	KV389752.1	2142933	2145132	2200	+	CHAT	NA
54	0.188091	0.0655951	0.00413795	1	6.29759	KV389752.1_2143207	0.0298907	0.0445668	KV389752.1	2143207	ENSCCAG00000037631	KV389752.1	2142933	2145132	2200	+	CHAT	NA
54	0.249617	0.056771	1.09806996773306e-05	0	5.13762	KV389752.1_2143232	0.000580768	0.000865921	KV389752.1	2143232	ENSCCAG00000037631	KV389752.1	2142933	2145132	2200	+	CHAT	NA
52	0.170777	0.0729252	0.0191901	0	8.42417	KV389752.1_2143267	0.0817821	0.121936	KV389752.1	2143267	ENSCCAG00000037631	KV389752.1	2142933	2145132	2200	+	CHAT	NA
53	0.210007	0.0598267	0.000447673	0	5.46555	KV389752.1_2143290	0.0068922	0.0102762	KV389752.1	2143290	ENSCCAG00000037631	KV389752.1	2142933	2145132	2200	+	CHAT	NA
53	0.197511	0.0629692	0.00170899	0	6.04345	KV389752.1_2143297	0.0166309	0.0247965	KV389752.1	2143297	ENSCCAG00000037631	KV389752.1	2142933	2145132	2200	+	CHAT	NA
51	0.193978	0.0604083	0.00132219	1	5.53452	KV389752.1_2143320	0.0140577	0.02096	KV389752.1	2143320	ENSCCAG00000037631	KV389752.1	2142933	2145132	2200	+	CHAT	NA
53	0.108593	0.0687612	0.114273	1	8.89049	KV389752.1_2143326	0.241614	0.360244	KV389752.1	2143326	ENSCCAG00000037631	KV389752.1	2142933	2145132	2200	+	CHAT	NA
53	0.206832	0.056254	0.000236222	0	5.45738	KV389752.1_2143332	0.00448769	0.00669111	KV389752.1	2143332	ENSCCAG00000037631	KV389752.1	2142933	2145132	2200	+	CHAT	NA
51	0.15023	0.0710427	0.0344606	0.5	7.29502	KV389752.1_2144614	0.117887	0.175768	KV389752.1	2144614	ENSCCAG00000037631	KV389752.1	2142933	2145132	2200	+	CHAT	NA
51	0.136693	0.0794581	0.0853758	0.5	8.51759	KV389752.1_2144621	0.204667	0.305157	KV389752.1	2144621	ENSCCAG00000037631	KV389752.1	2142933	2145132	2200	+	CHAT	NA
51	0.0985789	0.0648907	0.128724	0.5	5.98874	KV389752.1_2144626	0.258774	0.385829	KV389752.1	2144626	ENSCCAG00000037631	KV389752.1	2142933	2145132	2200	+	CHAT	NA
48	0.224211	0.0653958	0.000606897	1	5.95617	KV389753.1_154000	0.00849526	0.0126664	KV389753.1	154000	ENSCCAG00000026736	KV389753.1	152401	154600	2200	+	DCAF12L2	NA
49	0.0994924	0.083021	0.230761	1	7.96966	KV389754.1_762688	0.354398	0.528404	KV389754.1	762688	ENSCCAG00000019930	KV389754.1	761459	763658	2200	+	TMEM239	NA
49	0.0125746	0.0529726	0.812363	0.5	4.4453	KV389754.1_1016930	0.623797	0.930077	KV389754.1	1016930	ENSCCAG00000032860	KV389754.1	1015091	1017290	2200	+	OXT	NA
50	-0.0422321	0.0562261	0.452586	0.813443	5.16521	KV389754.1_1016947	0.489995	0.730579	KV389754.1	1016947	ENSCCAG00000032860	KV389754.1	1015091	1017290	2200	+	OXT	NA
52	0.029443	0.0630237	0.640376	0	6.58729	KV389754.1_1016985	0.568377	0.847446	KV389754.1	1016985	ENSCCAG00000032860	KV389754.1	1015091	1017290	2200	+	OXT	NA
52	0.0821531	0.0519648	0.113892	1	4.54472	KV389754.1_1017001	0.241141	0.359539	KV389754.1	1017001	ENSCCAG00000032860	KV389754.1	1015091	1017290	2200	+	OXT	NA
52	0.0942411	0.0624387	0.131212	1	6.66933	KV389754.1_1017004	0.261688	0.390176	KV389754.1	1017004	ENSCCAG00000032860	KV389754.1	1015091	1017290	2200	+	OXT	NA
52	0.0240582	0.0597263	0.68709	0	6.1985	KV389754.1_1017026	0.584537	0.87154	KV389754.1	1017026	ENSCCAG00000032860	KV389754.1	1015091	1017290	2200	+	OXT	NA
52	0.129161	0.057519	0.024734	0	5.56149	KV389754.1_1017053	0.0958837	0.142962	KV389754.1	1017053	ENSCCAG00000032860	KV389754.1	1015091	1017290	2200	+	OXT	NA
52	0.0243233	0.0671667	0.717252	0.644005	7.4059	KV389754.1_1017056	0.594403	0.88625	KV389754.1	1017056	ENSCCAG00000032860	KV389754.1	1015091	1017290	2200	+	OXT	NA
53	-0.0568045	0.0519851	0.274523	0	4.50161	KV389754.1_1017085	0.386367	0.576071	KV389754.1	1017085	ENSCCAG00000032860	KV389754.1	1015091	1017290	2200	+	OXT	NA
53	0.0701034	0.0605281	0.246784	1	5.91548	KV389754.1_1017106	0.366342	0.546213	KV389754.1	1017106	ENSCCAG00000032860	KV389754.1	1015091	1017290	2200	+	OXT	NA
53	-0.0167732	0.040068	0.675495	0	2.68504	KV389754.1_1017121	0.580667	0.86577	KV389754.1	1017121	ENSCCAG00000032860	KV389754.1	1015091	1017290	2200	+	OXT	NA
53	-0.0270018	0.0471375	0.56676	0.0663937	3.79451	KV389754.1_1017127	0.540242	0.805497	KV389754.1	1017127	ENSCCAG00000032860	KV389754.1	1015091	1017290	2200	+	OXT	NA
53	0.0190187	0.0593637	0.748684	0	6.02372	KV389754.1_1017138	0.604044	0.900625	KV389754.1	1017138	ENSCCAG00000032860	KV389754.1	1015091	1017290	2200	+	OXT	NA
54	0.0808958	0.0490699	0.0992333	1	4.61333	KV389754.1_1017176	0.222976	0.332455	KV389754.1	1017176	ENSCCAG00000032860	KV389754.1	1015091	1017290	2200	+	OXT	NA
50	0.15302	0.0563437	0.00661105	0.821524	4.99078	KV389754.1_1017186	0.0406535	0.060614	KV389754.1	1017186	ENSCCAG00000032860	KV389754.1	1015091	1017290	2200	+	OXT	NA
49	0.123841	0.0528768	0.0191773	0.0038533	4.4112	KV389754.1_1017228	0.0817555	0.121897	KV389754.1	1017228	ENSCCAG00000032860	KV389754.1	1015091	1017290	2200	+	OXT	NA
49	0.113625	0.0605383	0.0605294	1	6.10329	KV389754.1_1017230	0.167116	0.249168	KV389754.1	1017230	ENSCCAG00000032860	KV389754.1	1015091	1017290	2200	+	OXT	NA
49	0.0796707	0.058555	0.173636	0	5.53707	KV389754.1_1017247	0.305009	0.454766	KV389754.1	1017247	ENSCCAG00000032860	KV389754.1	1015091	1017290	2200	+	OXT	NA
51	0.00261631	0.0470536	0.955658	0.101812	3.59055	KV389754.1_1042304	0.660953	0.985475	KV389754.1	1042304	ENSCCAG00000014071	KV389754.1	1041953	1044152	2200	+	Metazoa_SRP	NA
46	-0.150037	0.0734853	0.0411791	1	5.76546	KV389754.1_1735975	0.131934	0.196712	KV389754.1	1735975	ENSCCAG00000036819	KV389754.1	1735508	1737707	2200	+	CDC25B	NA
51	-0.0253575	0.038015	0.504747	1	2.08373	KV389755.1_2777137	0.514657	0.767349	KV389755.1	2777137	ENSCCAG00000018752	KV389755.1	2775132	2777331	2200	-	TTLL8	NA
51	0.00310409	0.041487	0.940357	1	2.48056	KV389755.1_2777139	0.657763	0.980719	KV389755.1	2777139	ENSCCAG00000018752	KV389755.1	2775132	2777331	2200	-	TTLL8	NA
51	0.0465264	0.042262	0.270938	1	2.54229	KV389755.1_2777145	0.383736	0.572148	KV389755.1	2777145	ENSCCAG00000018752	KV389755.1	2775132	2777331	2200	-	TTLL8	NA
51	0.0246955	0.0403123	0.540138	0.744654	2.37368	KV389755.1_2777152	0.529624	0.789665	KV389755.1	2777152	ENSCCAG00000018752	KV389755.1	2775132	2777331	2200	-	TTLL8	NA
51	0.0457085	0.0435358	0.293761	0	2.68494	KV389755.1_2777157	0.39942	0.595532	KV389755.1	2777157	ENSCCAG00000018752	KV389755.1	2775132	2777331	2200	-	TTLL8	NA
50	0.0272748	0.0449401	0.543909	1	2.87255	KV389755.1_2777164	0.531003	0.791722	KV389755.1	2777164	ENSCCAG00000018752	KV389755.1	2775132	2777331	2200	-	TTLL8	NA
50	-0.00659235	0.0465623	0.887411	1	2.96924	KV389755.1_2777169	0.644358	0.960733	KV389755.1	2777169	ENSCCAG00000018752	KV389755.1	2775132	2777331	2200	-	TTLL8	NA
50	0.0240292	0.0438116	0.583371	0	2.70138	KV389755.1_2777171	0.546582	0.81495	KV389755.1	2777171	ENSCCAG00000018752	KV389755.1	2775132	2777331	2200	-	TTLL8	NA
50	0.0420589	0.0447358	0.347135	0	2.83834	KV389755.1_2777185	0.433162	0.645841	KV389755.1	2777185	ENSCCAG00000018752	KV389755.1	2775132	2777331	2200	-	TTLL8	NA
51	-0.0234071	0.0480189	0.625935	0.468422	3.27478	KV389755.1_2777217	0.563211	0.839743	KV389755.1	2777217	ENSCCAG00000018752	KV389755.1	2775132	2777331	2200	-	TTLL8	NA
52	0.0113228	0.0449582	0.801157	1	2.9563	KV389755.1_2777222	0.620501	0.925162	KV389755.1	2777222	ENSCCAG00000018752	KV389755.1	2775132	2777331	2200	-	TTLL8	NA
51	0.0303719	0.0409232	0.457985	0.664242	2.42172	KV389755.1_2777228	0.492571	0.734419	KV389755.1	2777228	ENSCCAG00000018752	KV389755.1	2775132	2777331	2200	-	TTLL8	NA
48	0.0963725	0.0516681	0.0621501	0.631084	4.45962	KV389755.1_3323148	0.169877	0.253286	KV389755.1	3323148	ENSCCAG00000022883	KV389755.1	3321814	3324013	2200	+	MAPK8IP2	NA
49	0.0387169	0.0689701	0.574553	1	6.26638	KV389756.1_435292	0.543346	0.810124	KV389756.1	435292	ENSCCAG00000024312	KV389756.1	433279	435478	2200	+	NRG3	43.6604
51	0.154261	0.0618743	0.0126622	1	5.7804	KV389756.1_435364	0.0627494	0.0935588	KV389756.1	435364	ENSCCAG00000024312	KV389756.1	433279	435478	2200	+	NRG3	43.6604
53	0.182613	0.0589748	0.00195849	1	4.67986	KV389756.1_435379	0.0182253	0.0271739	KV389756.1	435379	ENSCCAG00000024312	KV389756.1	433279	435478	2200	+	NRG3	43.6604
53	0.222595	0.0524054	2.161072346167e-05	0	3.84336	KV389756.1_435383	0.000916763	0.00136689	KV389756.1	435383	ENSCCAG00000024312	KV389756.1	433279	435478	2200	+	NRG3	43.6604
53	0.185673	0.0570451	0.00113454	1	4.95041	KV389756.1_435398	0.0127617	0.0190276	KV389756.1	435398	ENSCCAG00000024312	KV389756.1	433279	435478	2200	+	NRG3	43.6604
49	0.0567392	0.0591918	0.337778	1	4.77712	KV389757.1_617516	0.427499	0.637398	KV389757.1	617516	ENSCCAG00000032229	KV389757.1	617124	619323	2200	+	KCNS2	NA
51	0.0215112	0.0516393	0.676996	0	3.97145	KV389757.1_617631	0.581211	0.866581	KV389757.1	617631	ENSCCAG00000032229	KV389757.1	617124	619323	2200	+	KCNS2	NA
50	0.16217	0.0619708	0.0088738	0.0683589	5.26561	KV389757.1_617644	0.0495394	0.0738629	KV389757.1	617644	ENSCCAG00000032229	KV389757.1	617124	619323	2200	+	KCNS2	NA
52	0.0723458	0.0537728	0.178497	1	4.65035	KV389757.1_618862	0.309495	0.461455	KV389757.1	618862	ENSCCAG00000032229	KV389757.1	617124	619323	2200	+	KCNS2	NA
57	0.204294	0.0599784	0.000658901	1	5.2689	KV389757.1_619101	0.00896678	0.0133694	KV389757.1	619101	ENSCCAG00000032229	KV389757.1	617124	619323	2200	+	KCNS2	NA
56	0.217239	0.0575269	0.000159176	0	5.79435	KV389757.1_619114	0.00346787	0.00517057	KV389757.1	619114	ENSCCAG00000032229	KV389757.1	617124	619323	2200	+	KCNS2	NA
56	0.143765	0.0518602	0.00556835	0	4.96641	KV389757.1_619162	0.0362992	0.0541219	KV389757.1	619162	ENSCCAG00000032229	KV389757.1	617124	619323	2200	+	KCNS2	NA
54	0.182615	0.0589603	0.00195324	0	6.48164	KV389757.1_619171	0.0181983	0.0271335	KV389757.1	619171	ENSCCAG00000032229	KV389757.1	617124	619323	2200	+	KCNS2	NA
52	0.137443	0.0548762	0.0122591	1	5.13892	KV389757.1_619181	0.0613274	0.0914386	KV389757.1	619181	ENSCCAG00000032229	KV389757.1	617124	619323	2200	+	KCNS2	NA
52	0.0984604	0.0521717	0.0591286	1	4.84015	KV389757.1_619189	0.1647	0.245566	KV389757.1	619189	ENSCCAG00000032229	KV389757.1	617124	619323	2200	+	KCNS2	NA
53	0.12692	0.0424806	0.00281065	0	3.38645	KV389757.1_619214	0.0229953	0.0342858	KV389757.1	619214	ENSCCAG00000032229	KV389757.1	617124	619323	2200	+	KCNS2	NA
53	0.0991021	0.0379069	0.00893961	0.83169	2.67098	KV389757.1_619218	0.0498128	0.0742705	KV389757.1	619218	ENSCCAG00000032229	KV389757.1	617124	619323	2200	+	KCNS2	NA
53	0.00334359	0.0447493	0.940439	0	3.90465	KV389757.1_619232	0.657768	0.980727	KV389757.1	619232	ENSCCAG00000032229	KV389757.1	617124	619323	2200	+	KCNS2	NA
53	0.065978	0.0518507	0.20321	0	5.00207	KV389757.1_619240	0.331661	0.494504	KV389757.1	619240	ENSCCAG00000032229	KV389757.1	617124	619323	2200	+	KCNS2	NA
53	0.123	0.0555879	0.026918	0	5.60022	KV389757.1_619245	0.100779	0.150261	KV389757.1	619245	ENSCCAG00000032229	KV389757.1	617124	619323	2200	+	KCNS2	NA
53	0.103634	0.0511809	0.0428823	0	5.10393	KV389757.1_619247	0.135374	0.201842	KV389757.1	619247	ENSCCAG00000032229	KV389757.1	617124	619323	2200	+	KCNS2	NA
53	0.11583	0.0481642	0.0161765	0.692181	4.54792	KV389757.1_619256	0.0732818	0.109263	KV389757.1	619256	ENSCCAG00000032229	KV389757.1	617124	619323	2200	+	KCNS2	NA
52	0.226728	0.0576985	8.51116176240208e-05	1	5.99643	KV389757.1_619279	0.00225237	0.00335826	KV389757.1	619279	ENSCCAG00000032229	KV389757.1	617124	619323	2200	+	KCNS2	NA
53	0.121551	0.0454094	0.00743311	0.179217	3.78315	KV389757.1_619315	0.0439783	0.0655713	KV389757.1	619315	ENSCCAG00000032229	KV389757.1	617124	619323	2200	+	KCNS2	NA
55	0.0121805	0.0598305	0.83868	0	6.11028	KV389758.1_1406854	0.630918	0.940694	KV389758.1	1406854	ENSCCAG00000023870	KV389758.1	1406466	1408665	2200	-	GRIP2	NA
54	0.0196051	0.0485317	0.686238	0	2.86984	KV389760.1_2075743	0.584292	0.871175	KV389760.1	2075743	ENSCCAG00000025821	KV389760.1	2075725	2077924	2200	-	NA	NA
53	-0.0493453	0.0614183	0.421726	0.460005	6.59769	KV389760.1_2408673	0.474142	0.706942	KV389760.1	2408673	ENSCCAG00000036545	KV389760.1	2408498	2410697	2200	-	NA	NA
53	0.13425	0.0903222	0.137187	1	12.8128	KV389761.1_87456	0.268117	0.399761	KV389761.1	87456	ENSCCAG00000018067	KV389761.1	86620	88819	2200	-	NA	NA
53	0.066146	0.0812607	0.415647	0	10.7402	KV389761.1_87482	0.471093	0.702396	KV389761.1	87482	ENSCCAG00000018067	KV389761.1	86620	88819	2200	-	NA	NA
52	0.0476311	0.0884364	0.590169	1	12.7323	KV389761.1_87498	0.549361	0.819093	KV389761.1	87498	ENSCCAG00000018067	KV389761.1	86620	88819	2200	-	NA	NA
45	0.205017	0.143618	0.153433	1	15.0045	KV389761.1_363394	0.285374	0.42549	KV389761.1	363394	ENSCCAG00000014877	KV389761.1	361892	364091	2200	+	NA	NA
47	0.291918	0.1277	0.0222558	1	10.0435	KV389761.1_363434	0.0896808	0.133713	KV389761.1	363434	ENSCCAG00000014877	KV389761.1	361892	364091	2200	+	NA	NA
50	0.030379	0.0729016	0.676889	1	8.42378	KV389764.1_285877	0.581179	0.866533	KV389764.1	285877	ENSCCAG00000036759	KV389764.1	285192	287391	2200	-	CKB	NA
49	-0.0607803	0.062807	0.333179	0.338944	6.08742	KV389764.1_285928	0.424682	0.633197	KV389764.1	285928	ENSCCAG00000036759	KV389764.1	285192	287391	2200	-	CKB	NA
50	-0.0374472	0.0535191	0.484115	0	3.69247	KV389764.1_679754	0.505172	0.753208	KV389764.1	679754	ENSCCAG00000022528	KV389764.1	677633	679832	2200	+	TDRD9	NA
50	0.085899	0.0623121	0.16804	0	5.44405	KV389764.1_679767	0.299499	0.446551	KV389764.1	679767	ENSCCAG00000022528	KV389764.1	677633	679832	2200	+	TDRD9	NA
52	0.0494567	0.0735388	0.50125	0	8.45662	KV389764.1_679781	0.513066	0.764977	KV389764.1	679781	ENSCCAG00000022528	KV389764.1	677633	679832	2200	+	TDRD9	NA
49	0.0933032	0.0596549	0.117806	0	4.83151	KV389764.1_846878	0.24575	0.366412	KV389764.1	846878	ENSCCAG00000014047	KV389764.1	844831	847030	2200	+	ASPG	NA
54	-0.0733149	0.0474908	0.122644	0	4.38702	KV389764.1_1672419	0.251521	0.375016	KV389764.1	1672419	ENSCCAG00000033211	KV389764.1	1670918	1673117	2200	-	NA	NA
57	-0.0882579	0.0447469	0.0485664	0.984923	4.31371	KV389764.1_1672531	0.146245	0.21805	KV389764.1	1672531	ENSCCAG00000033211	KV389764.1	1670918	1673117	2200	-	NA	NA
52	0.00535732	0.0604985	0.929437	1	5.88127	KV389764.1_1672588	0.655185	0.976876	KV389764.1	1672588	ENSCCAG00000033211	KV389764.1	1670918	1673117	2200	-	NA	NA
48	-0.0585029	0.0564423	0.299965	0	5.1871	KV389764.1_1672632	0.403369	0.60142	KV389764.1	1672632	ENSCCAG00000033211	KV389764.1	1670918	1673117	2200	-	NA	NA
48	0.0790136	0.0739926	0.285585	1	8.24419	KV389764.1_2236224	0.394193	0.587738	KV389764.1	2236224	ENSCCAG00000020723	KV389764.1	2234274	2236473	2200	+	TMEM121	NA
50	0.0668766	0.0531033	0.207898	1	4.16985	KV389764.1_2236240	0.335578	0.500344	KV389764.1	2236240	ENSCCAG00000020723	KV389764.1	2234274	2236473	2200	+	TMEM121	NA
50	0.0655744	0.0554442	0.236925	1	4.57928	KV389764.1_2236242	0.359192	0.535552	KV389764.1	2236242	ENSCCAG00000020723	KV389764.1	2234274	2236473	2200	+	TMEM121	NA
50	0.0943795	0.0692794	0.173102	1	7.15922	KV389764.1_2236244	0.304513	0.454027	KV389764.1	2236244	ENSCCAG00000020723	KV389764.1	2234274	2236473	2200	+	TMEM121	NA
51	0.0296748	0.063367	0.63957	0	6.12693	KV389764.1_2236246	0.568115	0.847056	KV389764.1	2236246	ENSCCAG00000020723	KV389764.1	2234274	2236473	2200	+	TMEM121	NA
54	-0.0183945	0.0545183	0.735816	0	5.24383	KV389764.1_2236342	0.600556	0.895425	KV389764.1	2236342	ENSCCAG00000020723	KV389764.1	2234274	2236473	2200	+	TMEM121	NA
54	0.00761436	0.0594298	0.898051	1	6.7915	KV389764.1_2236351	0.64709	0.964806	KV389764.1	2236351	ENSCCAG00000020723	KV389764.1	2234274	2236473	2200	+	TMEM121	NA
55	-0.0472912	0.0607862	0.436574	0.890001	7.00992	KV389764.1_2236353	0.481798	0.718358	KV389764.1	2236353	ENSCCAG00000020723	KV389764.1	2234274	2236473	2200	+	TMEM121	NA
55	0.0190985	0.065011	0.768931	0	7.0493	KV389764.1_2236382	0.609936	0.90941	KV389764.1	2236382	ENSCCAG00000020723	KV389764.1	2234274	2236473	2200	+	TMEM121	NA
52	-0.0205779	0.059778	0.730666	0	5.53578	KV389764.1_2236420	0.59855	0.892434	KV389764.1	2236420	ENSCCAG00000020723	KV389764.1	2234274	2236473	2200	+	TMEM121	NA
52	-0.0633944	0.0738269	0.390512	0	8.20824	KV389764.1_2236447	0.457972	0.682833	KV389764.1	2236447	ENSCCAG00000020723	KV389764.1	2234274	2236473	2200	+	TMEM121	NA
51	0.0046602	0.0599521	0.938041	0	5.52138	KV389764.1_2236453	0.657183	0.979855	KV389764.1	2236453	ENSCCAG00000020723	KV389764.1	2234274	2236473	2200	+	TMEM121	NA
52	0.00945402	0.0535567	0.859883	0	4.47947	KV389764.1_2236465	0.636646	0.949234	KV389764.1	2236465	ENSCCAG00000020723	KV389764.1	2234274	2236473	2200	+	TMEM121	NA
52	0.0343805	0.0722508	0.634181	0	8.20891	KV389764.1_2236468	0.566164	0.844146	KV389764.1	2236468	ENSCCAG00000020723	KV389764.1	2234274	2236473	2200	+	TMEM121	NA
53	-0.0254806	0.0795669	0.748785	0	11.7278	KV389764.1_2288634	0.60405	0.900634	KV389764.1	2288634	ENSCCAG00000008313	KV389764.1	2288586	2290785	2200	-	NA	NA
50	-0.137227	0.0599149	0.022	1	6.35373	KV389764.1_2288664	0.088997	0.132694	KV389764.1	2288664	ENSCCAG00000008313	KV389764.1	2288586	2290785	2200	-	NA	NA
50	-0.17776	0.0606728	0.00339169	1	6.30139	KV389764.1_2288694	0.0261205	0.0389454	KV389764.1	2288694	ENSCCAG00000008313	KV389764.1	2288586	2290785	2200	-	NA	NA
49	-0.0177726	0.0684559	0.795156	0	7.21605	KV389764.1_2288705	0.618505	0.922187	KV389764.1	2288705	ENSCCAG00000008313	KV389764.1	2288586	2290785	2200	-	NA	NA
49	-0.0299714	0.0664873	0.652145	0	5.9476	KV389764.1_2296926	0.572778	0.854008	KV389764.1	2296926	ENSCCAG00000003757	KV389764.1	2296569	2298768	2200	-	NA	NA
49	0.0609981	0.0476964	0.200938	1	2.86796	KV389764.1_2296940	0.329892	0.491866	KV389764.1	2296940	ENSCCAG00000003757	KV389764.1	2296569	2298768	2200	-	NA	NA
50	0.106231	0.0561325	0.0584243	0.8433	4.25933	KV389765.1_988844	0.163506	0.243786	KV389765.1	988844	ENSCCAG00000012897	KV389765.1	987335	989534	2200	+	RNF208	NA
50	0.0503611	0.0574509	0.380708	1	4.63499	KV389765.1_988846	0.452159	0.674166	KV389765.1	988846	ENSCCAG00000012897	KV389765.1	987335	989534	2200	+	RNF208	NA
50	0.144045	0.051045	0.00477375	0.547873	3.89206	KV389765.1_988879	0.0328694	0.049008	KV389765.1	988879	ENSCCAG00000012897	KV389765.1	987335	989534	2200	+	RNF208	NA
50	0.0435279	0.0523828	0.405998	1	4.18722	KV389765.1_988884	0.466017	0.694828	KV389765.1	988884	ENSCCAG00000012897	KV389765.1	987335	989534	2200	+	RNF208	NA
50	0.0587841	0.0393096	0.134807	1	2.3281	KV389765.1_988905	0.265501	0.39586	KV389765.1	988905	ENSCCAG00000012897	KV389765.1	987335	989534	2200	+	RNF208	NA
51	0.0290455	0.052813	0.582341	0	4.20363	KV389765.1_988963	0.546242	0.814443	KV389765.1	988963	ENSCCAG00000012897	KV389765.1	987335	989534	2200	+	RNF208	NA
51	0.0214641	0.0539608	0.690798	0.0672039	4.37313	KV389765.1_988965	0.585802	0.873427	KV389765.1	988965	ENSCCAG00000012897	KV389765.1	987335	989534	2200	+	RNF208	NA
51	0.0346298	0.0490294	0.479997	0	3.77362	KV389765.1_988986	0.503218	0.750295	KV389765.1	988986	ENSCCAG00000012897	KV389765.1	987335	989534	2200	+	RNF208	NA
50	-0.0055755	0.0550486	0.919326	0	4.21688	KV389765.1_989054	0.652662	0.973115	KV389765.1	989054	ENSCCAG00000012897	KV389765.1	987335	989534	2200	+	RNF208	NA
53	0.0406669	0.0568061	0.474059	0.5	5.24326	KV389765.1_989439	0.500342	0.746006	KV389765.1	989439	ENSCCAG00000012897	KV389765.1	987335	989534	2200	+	RNF208	NA
53	-0.0980743	0.0554226	0.0767988	0.5	5.27739	KV389765.1_989448	0.192611	0.287182	KV389765.1	989448	ENSCCAG00000012897	KV389765.1	987335	989534	2200	+	RNF208	NA
52	0.0191804	0.051534	0.709753	0.825198	4.40417	KV389765.1_1018471	0.592104	0.882823	KV389765.1	1018471	ENSCCAG00000023438	KV389765.1	1017581	1019780	2200	-	SSNA1	NA
51	-0.0865698	0.0600169	0.149183	0	5.863	KV389765.1_1018505	0.281134	0.419169	KV389765.1	1018505	ENSCCAG00000023438	KV389765.1	1017581	1019780	2200	-	SSNA1	NA
51	-0.0331922	0.0486847	0.495378	1	4.09083	KV389765.1_1018527	0.510338	0.76091	KV389765.1	1018527	ENSCCAG00000023438	KV389765.1	1017581	1019780	2200	-	SSNA1	NA
50	-0.033963	0.0455408	0.455806	0	3.30675	KV389765.1_1018575	0.491459	0.732761	KV389765.1	1018575	ENSCCAG00000023438	KV389765.1	1017581	1019780	2200	-	SSNA1	NA
52	-0.0197739	0.0476142	0.677927	1	3.73621	KV389765.1_1018614	0.581497	0.867008	KV389765.1	1018614	ENSCCAG00000023438	KV389765.1	1017581	1019780	2200	-	SSNA1	NA
53	-0.0136569	0.0467847	0.770356	0	4.13737	KV389765.1_1018701	0.610351	0.910029	KV389765.1	1018701	ENSCCAG00000023438	KV389765.1	1017581	1019780	2200	-	SSNA1	NA
52	0.0348357	0.0326348	0.285773	0	2.2289	KV389765.1_1018756	0.394273	0.587858	KV389765.1	1018756	ENSCCAG00000023438	KV389765.1	1017581	1019780	2200	-	SSNA1	NA
52	-0.0516116	0.0397585	0.194244	0	3.22282	KV389765.1_1018763	0.323985	0.483059	KV389765.1	1018763	ENSCCAG00000023438	KV389765.1	1017581	1019780	2200	-	SSNA1	NA
53	0.0616668	0.0561478	0.272076	0.812812	5.1532	KV389765.1_1033478	0.384612	0.573454	KV389765.1	1033478	ENSCCAG00000031945	KV389765.1	1033426	1035625	2200	+	LRRC26	NA
53	0.0643987	0.0545583	0.237855	0.39779	4.69039	KV389765.1_1033490	0.359825	0.536496	KV389765.1	1033490	ENSCCAG00000031945	KV389765.1	1033426	1035625	2200	+	LRRC26	NA
53	-0.0923422	0.0563999	0.101573	0.499546	6.06209	KV389765.1_1033514	0.225977	0.336929	KV389765.1	1033514	ENSCCAG00000031945	KV389765.1	1033426	1035625	2200	+	LRRC26	NA
50	-0.185523	0.0687124	0.00693402	1	6.38635	KV389765.1_1033541	0.0420068	0.0626318	KV389765.1	1033541	ENSCCAG00000031945	KV389765.1	1033426	1035625	2200	+	LRRC26	NA
50	0.0529832	0.0558137	0.342475	0.236314	5.55233	KV389765.1_1033547	0.430462	0.641815	KV389765.1	1033547	ENSCCAG00000031945	KV389765.1	1033426	1035625	2200	+	LRRC26	NA
51	-0.0749565	0.0593423	0.206546	0	6.51048	KV389765.1_1033559	0.334383	0.498563	KV389765.1	1033559	ENSCCAG00000031945	KV389765.1	1033426	1035625	2200	+	LRRC26	NA
50	-0.0631365	0.0678092	0.351807	1	8.7107	KV389765.1_1033566	0.436005	0.65008	KV389765.1	1033566	ENSCCAG00000031945	KV389765.1	1033426	1035625	2200	+	LRRC26	NA
52	-0.0777229	0.0532483	0.144391	0	4.21577	KV389765.1_1258766	0.275903	0.411369	KV389765.1	1258766	ENSCCAG00000022896	KV389765.1	1258376	1260575	2200	-	NA	NA
51	-0.0116479	0.0515565	0.82126	0	3.94484	KV389765.1_1258790	0.62613	0.933554	KV389765.1	1258790	ENSCCAG00000022896	KV389765.1	1258376	1260575	2200	-	NA	NA
52	0.0535091	0.0475843	0.260797	0	2.95323	KV389765.1_1258833	0.376541	0.56142	KV389765.1	1258833	ENSCCAG00000022896	KV389765.1	1258376	1260575	2200	-	NA	NA
52	-0.0328686	0.03759	0.381903	0	2.24409	KV389765.1_1258847	0.452857	0.675207	KV389765.1	1258847	ENSCCAG00000022896	KV389765.1	1258376	1260575	2200	-	NA	NA
51	0.0474096	0.0451861	0.294082	0.722082	3.24953	KV389765.1_1799060	0.399605	0.595808	KV389765.1	1799060	ENSCCAG00000034397	KV389765.1	1797578	1799777	2200	+	DNLZ	NA
49	-0.0169445	0.0323203	0.600091	1	1.00689	KV389765.1_1799090	0.552907	0.82438	KV389765.1	1799090	ENSCCAG00000034397	KV389765.1	1797578	1799777	2200	+	DNLZ	NA
50	0.0590748	0.0530091	0.265096	0.239468	4.04091	KV389765.1_1799221	0.379792	0.566267	KV389765.1	1799221	ENSCCAG00000034397	KV389765.1	1797578	1799777	2200	+	DNLZ	NA
55	-0.0445211	0.0520677	0.392517	0	4.68292	KV389765.1_2038435	0.459254	0.684744	KV389765.1	2038435	ENSCCAG00000007194	KV389765.1	2036405	2038604	2200	+	TMEM250	NA
49	0.0465207	0.0665158	0.484306	0	6.81521	KV389766.1_1860788	0.505172	0.753208	KV389766.1	1860788	ENSCCAG00000005245	KV389766.1	1858887	1861086	2200	+	TF	NA
53	0.108571	0.0575641	0.0592831	0	5.16959	KV389766.1_1860813	0.164961	0.245955	KV389766.1	1860813	ENSCCAG00000005245	KV389766.1	1858887	1861086	2200	+	TF	NA
52	0.141036	0.0706969	0.0460497	0	6.76762	KV389768.1_1439301	0.141517	0.211001	KV389768.1	1439301	ENSCCAG00000028373	KV389768.1	1437713	1439912	2200	-	CELF4	50.7961
52	0.263126	0.0862473	0.00228212	0	8.31176	KV389768.1_1439317	0.0201013	0.0299708	KV389768.1	1439317	ENSCCAG00000028373	KV389768.1	1437713	1439912	2200	-	CELF4	50.7961
50	0.0627514	0.0791597	0.427941	0	8.2028	KV389769.1_180253	0.477547	0.712019	KV389769.1	180253	ENSCCAG00000019727	KV389769.1	178487	180686	2200	-	NA	NA
51	-0.0455126	0.0650507	0.484147	1	4.65566	KV389769.1_180298	0.505172	0.753208	KV389769.1	180298	ENSCCAG00000019727	KV389769.1	178487	180686	2200	-	NA	NA
51	0.0448767	0.0727627	0.537397	0.945087	7.21901	KV389769.1_180302	0.528415	0.787863	KV389769.1	180302	ENSCCAG00000019727	KV389769.1	178487	180686	2200	-	NA	NA
49	0.0936378	0.0629549	0.136915	0.899961	5.59008	KV389769.1_180321	0.267819	0.399316	KV389769.1	180321	ENSCCAG00000019727	KV389769.1	178487	180686	2200	-	NA	NA
50	0.0880068	0.0597946	0.14107	0	4.60087	KV389769.1_180327	0.272278	0.405964	KV389769.1	180327	ENSCCAG00000019727	KV389769.1	178487	180686	2200	-	NA	NA
49	0.0829503	0.0928692	0.371753	1	8.97689	KV389769.1_1350860	0.447201	0.666773	KV389769.1	1350860	ENSCCAG00000021332	KV389769.1	1350614	1352813	2200	+	PCDH19	NA
49	0.0409907	0.0871972	0.638289	0.407622	7.29412	KV389769.1_1350862	0.567666	0.846386	KV389769.1	1350862	ENSCCAG00000021332	KV389769.1	1350614	1352813	2200	+	PCDH19	NA
49	0.0429169	0.0688851	0.533271	1	4.94634	KV389769.1_1350876	0.526673	0.785266	KV389769.1	1350876	ENSCCAG00000021332	KV389769.1	1350614	1352813	2200	+	PCDH19	NA
48	0.0528138	0.0611598	0.387842	0	3.76007	KV389769.1_1350903	0.456233	0.68024	KV389769.1	1350903	ENSCCAG00000021332	KV389769.1	1350614	1352813	2200	+	PCDH19	NA
48	0.0878868	0.0703413	0.211506	0	5.85805	KV389769.1_1351059	0.338557	0.504786	KV389769.1	1351059	ENSCCAG00000021332	KV389769.1	1350614	1352813	2200	+	PCDH19	NA
50	0.0965571	0.0634171	0.127866	0	4.87562	KV389769.1_1351075	0.257793	0.384367	KV389769.1	1351075	ENSCCAG00000021332	KV389769.1	1350614	1352813	2200	+	PCDH19	NA
50	0.131749	0.0795125	0.0975266	1	8.09901	KV389769.1_1352062	0.220707	0.329073	KV389769.1	1352062	ENSCCAG00000021332	KV389769.1	1350614	1352813	2200	+	PCDH19	NA
51	0.155554	0.0723849	0.0316352	0.518855	7.5601	KV389769.1_1352078	0.11143	0.166141	KV389769.1	1352078	ENSCCAG00000021332	KV389769.1	1350614	1352813	2200	+	PCDH19	NA
54	0.0693751	0.0721791	0.336476	0	8.30445	KV389769.1_1352097	0.426683	0.636182	KV389769.1	1352097	ENSCCAG00000021332	KV389769.1	1350614	1352813	2200	+	PCDH19	NA
55	0.0623957	0.0745439	0.402574	0	9.03801	KV389769.1_1352125	0.464423	0.692452	KV389769.1	1352125	ENSCCAG00000021332	KV389769.1	1350614	1352813	2200	+	PCDH19	NA
54	0.136944	0.076347	0.0728611	0.086298	9.54117	KV389769.1_1352140	0.186825	0.278555	KV389769.1	1352140	ENSCCAG00000021332	KV389769.1	1350614	1352813	2200	+	PCDH19	NA
53	0.129534	0.0859526	0.131801	0.654664	10.6744	KV389769.1_1352145	0.262285	0.391065	KV389769.1	1352145	ENSCCAG00000021332	KV389769.1	1350614	1352813	2200	+	PCDH19	NA
53	0.110641	0.0808911	0.171381	0.0166026	10.4055	KV389769.1_1352148	0.302759	0.451412	KV389769.1	1352148	ENSCCAG00000021332	KV389769.1	1350614	1352813	2200	+	PCDH19	NA
53	0.0775838	0.0765397	0.310754	0.398293	9.61476	KV389769.1_1352150	0.410755	0.612433	KV389769.1	1352150	ENSCCAG00000021332	KV389769.1	1350614	1352813	2200	+	PCDH19	NA
53	0.0998969	0.0777191	0.198667	1	8.8792	KV389769.1_1352153	0.328045	0.489113	KV389769.1	1352153	ENSCCAG00000021332	KV389769.1	1350614	1352813	2200	+	PCDH19	NA
53	0.124995	0.0810091	0.122837	0.695182	10.227	KV389769.1_1352158	0.251734	0.375333	KV389769.1	1352158	ENSCCAG00000021332	KV389769.1	1350614	1352813	2200	+	PCDH19	NA
51	0.126191	0.0683757	0.0649576	0.345412	6.89104	KV389769.1_1352179	0.174194	0.259722	KV389769.1	1352179	ENSCCAG00000021332	KV389769.1	1350614	1352813	2200	+	PCDH19	NA
50	0.144482	0.0658996	0.0283463	0.140788	6.38863	KV389769.1_1352203	0.104035	0.155115	KV389769.1	1352203	ENSCCAG00000021332	KV389769.1	1350614	1352813	2200	+	PCDH19	NA
51	0.0641078	0.0666133	0.335855	1	6.7581	KV389769.1_1352406	0.426313	0.63563	KV389769.1	1352406	ENSCCAG00000021332	KV389769.1	1350614	1352813	2200	+	PCDH19	NA
52	0.119469	0.0675915	0.0771425	1	6.46983	KV389769.1_1352411	0.193215	0.288082	KV389769.1	1352411	ENSCCAG00000021332	KV389769.1	1350614	1352813	2200	+	PCDH19	NA
51	0.048502	0.0705696	0.491898	0	6.30586	KV389769.1_1352443	0.508843	0.758682	KV389769.1	1352443	ENSCCAG00000021332	KV389769.1	1350614	1352813	2200	+	PCDH19	NA
51	0.0265219	0.0599067	0.657968	1	4.98848	KV389769.1_1352512	0.574773	0.856982	KV389769.1	1352512	ENSCCAG00000021332	KV389769.1	1350614	1352813	2200	+	PCDH19	NA
51	0.079442	0.0542069	0.142776	0.556711	3.76726	KV389769.1_1352514	0.27414	0.408741	KV389769.1	1352514	ENSCCAG00000021332	KV389769.1	1350614	1352813	2200	+	PCDH19	NA
50	0.115988	0.0581628	0.0461303	1	4.08756	KV389769.1_1352516	0.141659	0.211212	KV389769.1	1352516	ENSCCAG00000021332	KV389769.1	1350614	1352813	2200	+	PCDH19	NA
50	0.142757	0.0665508	0.031946	1	6.24567	KV389769.1_1352525	0.112098	0.167137	KV389769.1	1352525	ENSCCAG00000021332	KV389769.1	1350614	1352813	2200	+	PCDH19	NA
49	0.167783	0.0647507	0.00956362	0	5.72158	KV389769.1_1352535	0.0521094	0.0776947	KV389769.1	1352535	ENSCCAG00000021332	KV389769.1	1350614	1352813	2200	+	PCDH19	NA
49	0.118176	0.0479367	0.0136914	1	3.44443	KV389769.1_1352551	0.065924	0.0982922	KV389769.1	1352551	ENSCCAG00000021332	KV389769.1	1350614	1352813	2200	+	PCDH19	NA
49	0.245356	0.0530886	3.80717168552593e-06	1	4.09539	KV389769.1_1352560	0.000294861	0.000439635	KV389769.1	1352560	ENSCCAG00000021332	KV389769.1	1350614	1352813	2200	+	PCDH19	NA
50	0.162449	0.0686889	0.0180306	1	7.35926	KV389769.1_1352569	0.078413	0.116913	KV389769.1	1352569	ENSCCAG00000021332	KV389769.1	1350614	1352813	2200	+	PCDH19	NA
51	0.118261	0.0619618	0.0563122	1	6.2324	KV389769.1_1352587	0.159676	0.238075	KV389769.1	1352587	ENSCCAG00000021332	KV389769.1	1350614	1352813	2200	+	PCDH19	NA
52	0.155924	0.0547342	0.00438916	0.745834	4.75997	KV389769.1_1352605	0.0310629	0.0463146	KV389769.1	1352605	ENSCCAG00000021332	KV389769.1	1350614	1352813	2200	+	PCDH19	NA
52	0.144619	0.0629763	0.0216527	0	6.20958	KV389769.1_1352607	0.0881673	0.131457	KV389769.1	1352607	ENSCCAG00000021332	KV389769.1	1350614	1352813	2200	+	PCDH19	NA
54	0.148139	0.0668077	0.0265964	1	6.82569	KV389769.1_1352651	0.100088	0.149231	KV389769.1	1352651	ENSCCAG00000021332	KV389769.1	1350614	1352813	2200	+	PCDH19	NA
53	0.0828042	0.070289	0.238776	1	6.78507	KV389769.1_1352673	0.360444	0.53742	KV389769.1	1352673	ENSCCAG00000021332	KV389769.1	1350614	1352813	2200	+	PCDH19	NA
50	0.156307	0.0696193	0.0247573	0	5.16782	KV389769.1_1352696	0.0959511	0.143062	KV389769.1	1352696	ENSCCAG00000021332	KV389769.1	1350614	1352813	2200	+	PCDH19	NA
49	0.0966807	0.0653336	0.138927	1	4.86534	KV389769.1_1352713	0.269993	0.402558	KV389769.1	1352713	ENSCCAG00000021332	KV389769.1	1350614	1352813	2200	+	PCDH19	NA
49	0.0331483	0.0733555	0.651351	0	6.46052	KV389769.1_1352718	0.572423	0.853478	KV389769.1	1352718	ENSCCAG00000021332	KV389769.1	1350614	1352813	2200	+	PCDH19	NA
50	0.0289224	0.0720466	0.688096	0	6.22587	KV389769.1_1352723	0.58494	0.872142	KV389769.1	1352723	ENSCCAG00000021332	KV389769.1	1350614	1352813	2200	+	PCDH19	NA
51	0.129009	0.0621078	0.0377855	0.633896	4.45197	KV389769.1_1352736	0.125072	0.186482	KV389769.1	1352736	ENSCCAG00000021332	KV389769.1	1350614	1352813	2200	+	PCDH19	NA
53	0.112496	0.0504695	0.025815	1	3.05206	KV389769.1_1352750	0.0983799	0.146684	KV389769.1	1352750	ENSCCAG00000021332	KV389769.1	1350614	1352813	2200	+	PCDH19	NA
53	0.0628984	0.0585362	0.282589	0	3.94739	KV389769.1_1352752	0.392044	0.584535	KV389769.1	1352752	ENSCCAG00000021332	KV389769.1	1350614	1352813	2200	+	PCDH19	NA
54	0.178679	0.066806	0.00748202	1	7.10745	KV389769.1_1352766	0.0441954	0.065895	KV389769.1	1352766	ENSCCAG00000021332	KV389769.1	1350614	1352813	2200	+	PCDH19	NA
54	0.187183	0.0601111	0.00184604	0	5.03616	KV389769.1_1352779	0.0174971	0.026088	KV389769.1	1352779	ENSCCAG00000021332	KV389769.1	1350614	1352813	2200	+	PCDH19	NA
54	0.189932	0.0594047	0.00138745	0	5.23187	KV389769.1_1352797	0.014523	0.0216536	KV389769.1	1352797	ENSCCAG00000021332	KV389769.1	1350614	1352813	2200	+	PCDH19	NA
51	-0.0224726	0.0645888	0.72789	0	6.2215	KV389774.1_1012697	0.597936	0.891518	KV389774.1	1012697	ENSCCAG00000002869	KV389774.1	1010893	1013092	2200	-	Metazoa_SRP	NA
54	-0.0377436	0.0510928	0.460073	0.896759	4.34297	KV389774.1_1012740	0.493507	0.735815	KV389774.1	1012740	ENSCCAG00000002869	KV389774.1	1010893	1013092	2200	-	Metazoa_SRP	NA
55	-0.0217344	0.0669621	0.745501	0	7.45237	KV389774.1_1012767	0.603187	0.899347	KV389774.1	1012767	ENSCCAG00000002869	KV389774.1	1010893	1013092	2200	-	Metazoa_SRP	NA
54	-0.0825665	0.0567039	0.145366	1	5.5865	KV389774.1_1012887	0.276991	0.412991	KV389774.1	1012887	ENSCCAG00000002869	KV389774.1	1010893	1013092	2200	-	Metazoa_SRP	NA
53	-0.0191345	0.0550776	0.728283	0.665645	5.24066	KV389774.1_1012905	0.598071	0.891719	KV389774.1	1012905	ENSCCAG00000002869	KV389774.1	1010893	1013092	2200	-	Metazoa_SRP	NA
54	-0.160463	0.062348	0.0100628	0	6.56738	KV389774.1_1013073	0.0537985	0.0802131	KV389774.1	1013073	ENSCCAG00000002869	KV389774.1	1010893	1013092	2200	-	Metazoa_SRP	NA
49	0.182492	0.0948	0.0542269	1	10.7607	KV389774.1_1587026	0.156174	0.232854	KV389774.1	1587026	ENSCCAG00000035612	KV389774.1	1586817	1589016	2200	+	NTRK3	NA
58	0.174809	0.0608363	0.00406036	0.756462	5.16859	KV389778.1_559511	0.0294815	0.0439568	KV389778.1	559511	ENSCCAG00000028294	KV389778.1	557521	559720	2200	+	LHFPL3	60.1034
46	0.108087	0.0873104	0.21573	0.5	9.73663	KV389782.1_7437	0.341983	0.509895	KV389782.1	7437	ENSCCAG00000024440	KV389782.1	5550	7749	2200	+	SYCN	NA
47	0.0531909	0.0557109	0.339695	1	4.66455	KV389782.1_7456	0.428737	0.639244	KV389782.1	7456	ENSCCAG00000024440	KV389782.1	5550	7749	2200	+	SYCN	NA
51	0.0804045	0.0686142	0.241264	0.790843	6.25782	KV389782.1_7516	0.362375	0.540298	KV389782.1	7516	ENSCCAG00000024440	KV389782.1	5550	7749	2200	+	SYCN	NA
52	0.103216	0.0822538	0.209533	1	8.75616	KV389782.1_7541	0.336931	0.502362	KV389782.1	7541	ENSCCAG00000024440	KV389782.1	5550	7749	2200	+	SYCN	NA
48	0.101831	0.0681534	0.135138	0	6.5822	KV389782.1_7602	0.265834	0.396357	KV389782.1	7602	ENSCCAG00000024440	KV389782.1	5550	7749	2200	+	SYCN	NA
49	0.0716178	0.0917412	0.435008	0.636274	12.7963	KV389782.1_7626	0.481151	0.717392	KV389782.1	7626	ENSCCAG00000024440	KV389782.1	5550	7749	2200	+	SYCN	NA
53	0.152638	0.072377	0.0349503	0	7.96791	KV389782.1_7654	0.118955	0.177361	KV389782.1	7654	ENSCCAG00000024440	KV389782.1	5550	7749	2200	+	SYCN	NA
52	0.0499428	0.0542574	0.357323	0	4.81569	KV389782.1_7714	0.438784	0.654224	KV389782.1	7714	ENSCCAG00000024440	KV389782.1	5550	7749	2200	+	SYCN	NA
52	0.151065	0.0634922	0.017347	0.600453	6.51469	KV389782.1_7720	0.0766108	0.114226	KV389782.1	7720	ENSCCAG00000024440	KV389782.1	5550	7749	2200	+	SYCN	NA
52	0.0898935	0.0591944	0.128859	0.781104	5.72673	KV389782.1_7723	0.258924	0.386053	KV389782.1	7723	ENSCCAG00000024440	KV389782.1	5550	7749	2200	+	SYCN	NA
52	0.122547	0.055384	0.0269204	0.5	4.95651	KV389782.1_7744	0.10078	0.150263	KV389782.1	7744	ENSCCAG00000024440	KV389782.1	5550	7749	2200	+	SYCN	NA
53	-0.00545524	0.0597109	0.927206	0.252496	4.46044	KV389782.1_41830	0.654553	0.975933	KV389782.1	41830	ENSCCAG00000034689	KV389782.1	41628	43827	2200	-	PAK4	NA
50	0.0275269	0.0544958	0.613475	0	4.59073	KV389782.1_239138	0.558339	0.832478	KV389782.1	239138	ENSCCAG00000027866	KV389782.1	238883	241082	2200	+	SARS2	NA
52	0.071776	0.0632502	0.256461	1	6.39236	KV389782.1_239180	0.373427	0.556776	KV389782.1	239180	ENSCCAG00000027866	KV389782.1	238883	241082	2200	+	SARS2	NA
52	0.0210853	0.0561095	0.707074	1	4.97678	KV389782.1_239182	0.591396	0.881767	KV389782.1	239182	ENSCCAG00000027866	KV389782.1	238883	241082	2200	+	SARS2	NA
51	0.0765486	0.0567246	0.177183	1	5.00446	KV389782.1_239224	0.308564	0.460066	KV389782.1	239224	ENSCCAG00000027866	KV389782.1	238883	241082	2200	+	SARS2	NA
52	0.00851801	0.0632795	0.892921	0	6.5747	KV389782.1_239259	0.645699	0.962733	KV389782.1	239259	ENSCCAG00000027866	KV389782.1	238883	241082	2200	+	SARS2	NA
53	-0.00563483	0.0552024	0.918697	0.188701	5.02522	KV389782.1_239263	0.652476	0.972837	KV389782.1	239263	ENSCCAG00000027866	KV389782.1	238883	241082	2200	+	SARS2	NA
52	0.0823165	0.0600659	0.170551	0.245914	5.89037	KV389782.1_239271	0.301961	0.450222	KV389782.1	239271	ENSCCAG00000027866	KV389782.1	238883	241082	2200	+	SARS2	NA
53	-0.000891787	0.0487942	0.985418	0	3.97306	KV389782.1_239287	0.667347	0.99501	KV389782.1	239287	ENSCCAG00000027866	KV389782.1	238883	241082	2200	+	SARS2	NA
53	0.104142	0.0524122	0.0469253	0.583518	4.59238	KV389782.1_239292	0.143237	0.213566	KV389782.1	239292	ENSCCAG00000027866	KV389782.1	238883	241082	2200	+	SARS2	NA
53	0.0550944	0.0550259	0.316708	0	5.05005	KV389782.1_239296	0.414551	0.618093	KV389782.1	239296	ENSCCAG00000027866	KV389782.1	238883	241082	2200	+	SARS2	NA
53	0.129372	0.0503866	0.0102409	0	4.09916	KV389782.1_239314	0.0543957	0.0811035	KV389782.1	239314	ENSCCAG00000027866	KV389782.1	238883	241082	2200	+	SARS2	NA
52	0.00381096	0.0469251	0.935272	0	2.97438	KV389782.1_323412	0.656497	0.978832	KV389782.1	323412	ENSCCAG00000023592	KV389782.1	321376	323575	2200	+	HNRNPL	-19.7132
51	-0.0506828	0.0546923	0.354088	0	3.99351	KV389782.1_323451	0.4371	0.651712	KV389782.1	323451	ENSCCAG00000023592	KV389782.1	321376	323575	2200	+	HNRNPL	-19.7132
51	0.00360514	0.045812	0.937276	0	2.83052	KV389782.1_323457	0.656981	0.979553	KV389782.1	323457	ENSCCAG00000023592	KV389782.1	321376	323575	2200	+	HNRNPL	-19.7132
51	-0.0698472	0.0546956	0.201596	0	3.4711	KV389782.1_323461	0.33033	0.492519	KV389782.1	323461	ENSCCAG00000023592	KV389782.1	321376	323575	2200	+	HNRNPL	-19.7132
50	-0.0263422	0.0554411	0.634689	0	3.79321	KV389782.1_323488	0.566338	0.844406	KV389782.1	323488	ENSCCAG00000023592	KV389782.1	321376	323575	2200	+	HNRNPL	-19.7132
50	-0.00832998	0.0523752	0.873634	0	3.52355	KV389782.1_323495	0.640667	0.95523	KV389782.1	323495	ENSCCAG00000023592	KV389782.1	321376	323575	2200	+	HNRNPL	-19.7132
51	0.015362	0.054109	0.77648	0	3.99927	KV389782.1_323501	0.61237	0.913038	KV389782.1	323501	ENSCCAG00000023592	KV389782.1	321376	323575	2200	+	HNRNPL	-19.7132
51	-0.0208251	0.0509836	0.68293	0	3.32407	KV389782.1_323504	0.583196	0.869541	KV389782.1	323504	ENSCCAG00000023592	KV389782.1	321376	323575	2200	+	HNRNPL	-19.7132
51	-0.0564985	0.049838	0.256944	0	3.55357	KV389782.1_323519	0.373753	0.557263	KV389782.1	323519	ENSCCAG00000023592	KV389782.1	321376	323575	2200	+	HNRNPL	-19.7132
51	-0.0891966	0.0613011	0.145653	0	5.2149	KV389782.1_323522	0.277299	0.413451	KV389782.1	323522	ENSCCAG00000023592	KV389782.1	321376	323575	2200	+	HNRNPL	-19.7132
51	-0.075024	0.0614277	0.221958	0	5.26913	KV389782.1_323525	0.347088	0.517505	KV389782.1	323525	ENSCCAG00000023592	KV389782.1	321376	323575	2200	+	HNRNPL	-19.7132
51	-0.0739499	0.060579	0.222192	1	5.22155	KV389782.1_323537	0.347346	0.517891	KV389782.1	323537	ENSCCAG00000023592	KV389782.1	321376	323575	2200	+	HNRNPL	-19.7132
51	-0.0910831	0.056815	0.108901	0	4.52905	KV389782.1_323541	0.235014	0.350404	KV389782.1	323541	ENSCCAG00000023592	KV389782.1	321376	323575	2200	+	HNRNPL	-19.7132
50	-0.101284	0.064764	0.117842	0	5.6099	KV389782.1_323553	0.245805	0.366493	KV389782.1	323553	ENSCCAG00000023592	KV389782.1	321376	323575	2200	+	HNRNPL	-19.7132
49	-0.0773148	0.0593382	0.192591	0.5	5.0673	KV389782.1_323570	0.322406	0.480705	KV389782.1	323570	ENSCCAG00000023592	KV389782.1	321376	323575	2200	+	HNRNPL	-19.7132
48	-0.00878894	0.0805102	0.913071	1	11.666	KV389782.1_419301	0.650898	0.970484	KV389782.1	419301	ENSCCAG00000029880	KV389782.1	417287	419486	2200	+	CAPN12	NA
49	-0.00844093	0.0779797	0.913801	0	11.0219	KV389782.1_419322	0.65103	0.970681	KV389782.1	419322	ENSCCAG00000029880	KV389782.1	417287	419486	2200	+	CAPN12	NA
52	-0.0154512	0.0662981	0.815717	0.948449	7.71526	KV389782.1_419349	0.624749	0.931496	KV389782.1	419349	ENSCCAG00000029880	KV389782.1	417287	419486	2200	+	CAPN12	NA
52	-0.00996094	0.0747964	0.894056	1	11.3701	KV389782.1_419392	0.64596	0.963122	KV389782.1	419392	ENSCCAG00000029880	KV389782.1	417287	419486	2200	+	CAPN12	NA
47	0.00228734	0.068438	0.973338	0.104968	6.81644	KV389782.1_541109	0.665037	0.991565	KV389782.1	541109	ENSCCAG00000037084	KV389782.1	539922	542121	2200	-	NA	NA
53	0.0824005	0.0543165	0.129256	0	4.9708	KV389782.1_541208	0.25942	0.386794	KV389782.1	541208	ENSCCAG00000037084	KV389782.1	539922	542121	2200	-	NA	NA
52	0.0280897	0.0546287	0.607117	0	4.75875	KV389782.1_541271	0.555988	0.828974	KV389782.1	541271	ENSCCAG00000037084	KV389782.1	539922	542121	2200	-	NA	NA
49	-0.0114137	0.05808	0.844205	1	5.83634	KV389782.1_541291	0.632557	0.943138	KV389782.1	541291	ENSCCAG00000037084	KV389782.1	539922	542121	2200	-	NA	NA
52	-0.0353925	0.0639636	0.580043	0	5.26957	KV389782.1_767004	0.545319	0.813066	KV389782.1	767004	ENSCCAG00000025754	KV389782.1	765042	767241	2200	+	GGN	NA
52	-0.0353925	0.0639636	0.580043	0	5.26957	KV389782.1_767004	0.545319	0.813066	KV389782.1	767004	ENSCCAG00000030688	KV389782.1	765567	767766	2200	-	SPRED3	NA
54	0.19444	0.0747746	0.00931274	0	7.53304	KV389782.1_767316	0.0511777	0.0763055	KV389782.1	767316	ENSCCAG00000030688	KV389782.1	765567	767766	2200	-	SPRED3	NA
54	0.102612	0.0534108	0.0547091	1	4.973	KV389782.1_767459	0.156973	0.234045	KV389782.1	767459	ENSCCAG00000030688	KV389782.1	765567	767766	2200	-	SPRED3	NA
54	0.0947004	0.0590514	0.108781	0	5.50896	KV389782.1_767472	0.234883	0.350209	KV389782.1	767472	ENSCCAG00000030688	KV389782.1	765567	767766	2200	-	SPRED3	NA
53	0.0686347	0.0560256	0.220553	0.362112	5.20069	KV389782.1_767484	0.345916	0.515757	KV389782.1	767484	ENSCCAG00000030688	KV389782.1	765567	767766	2200	-	SPRED3	NA
51	-0.00611618	0.0588713	0.917256	1	5.32255	KV389782.1_767495	0.652076	0.97224	KV389782.1	767495	ENSCCAG00000030688	KV389782.1	765567	767766	2200	-	SPRED3	NA
50	0.0470935	0.0613008	0.442347	0	5.83229	KV389782.1_2484010	0.484643	0.722599	KV389782.1	2484010	ENSCCAG00000031765	KV389782.1	2482272	2484471	2200	-	TBCB	NA
52	0.118897	0.0552178	0.0313003	1	6.09812	KV389782.1_2484034	0.110706	0.165062	KV389782.1	2484034	ENSCCAG00000031765	KV389782.1	2482272	2484471	2200	-	TBCB	NA
58	0.0360597	0.0545073	0.508255	1	6.39979	KV389782.1_2484137	0.515936	0.769257	KV389782.1	2484137	ENSCCAG00000031765	KV389782.1	2482272	2484471	2200	-	TBCB	NA
49	0.0488589	0.0653825	0.454895	0	6.99248	KV389782.1_2484338	0.491041	0.732139	KV389782.1	2484338	ENSCCAG00000031765	KV389782.1	2482272	2484471	2200	-	TBCB	NA
50	0.00615999	0.0522485	0.906149	0	4.30246	KV389782.1_2581937	0.648829	0.967398	KV389782.1	2581937	ENSCCAG00000037818	KV389782.1	2580297	2582496	2200	+	SYNE4	NA
49	0.100282	0.0764136	0.189401	0	5.28917	KV389788.1_447532	0.319526	0.476411	KV389788.1	447532	ENSCCAG00000012961	KV389788.1	447357	449556	2200	-	SLC6A15	NA
52	0.169129	0.0604116	0.00511637	0	4.30117	KV389788.1_447639	0.0343629	0.0512348	KV389788.1	447639	ENSCCAG00000012961	KV389788.1	447357	449556	2200	-	SLC6A15	NA
52	0.200126	0.0642826	0.00185061	0	4.44156	KV389788.1_447643	0.0175163	0.0261167	KV389788.1	447643	ENSCCAG00000012961	KV389788.1	447357	449556	2200	-	SLC6A15	NA
51	0.255715	0.079317	0.00126431	1	6.52954	KV389788.1_447656	0.0136748	0.0203891	KV389788.1	447656	ENSCCAG00000012961	KV389788.1	447357	449556	2200	-	SLC6A15	NA
51	0.298498	0.0818002	0.000263152	1	6.42416	KV389789.1_564568	0.00482413	0.00719274	KV389789.1	564568	ENSCCAG00000017413	KV389789.1	563380	565579	2200	+	HTR1B	NA
51	0.393814	0.100456	8.84590154982858e-05	1	7.46186	KV389789.1_564570	0.00231799	0.00345611	KV389789.1	564570	ENSCCAG00000017413	KV389789.1	563380	565579	2200	+	HTR1B	NA
55	0.223779	0.0533161	2.70212458990035e-05	0	3.73679	KV389789.1_564646	0.00106511	0.00158807	KV389789.1	564646	ENSCCAG00000017413	KV389789.1	563380	565579	2200	+	HTR1B	NA
55	0.134181	0.066123	0.042432	1	5.47031	KV389789.1_564649	0.134546	0.200608	KV389789.1	564649	ENSCCAG00000017413	KV389789.1	563380	565579	2200	+	HTR1B	NA
55	0.136196	0.0733469	0.0633285	1	8.03911	KV389789.1_564651	0.171674	0.255965	KV389789.1	564651	ENSCCAG00000017413	KV389789.1	563380	565579	2200	+	HTR1B	NA
54	0.105497	0.0685698	0.123916	0	7.36597	KV389789.1_564664	0.252996	0.377215	KV389789.1	564664	ENSCCAG00000017413	KV389789.1	563380	565579	2200	+	HTR1B	NA
47	0.179316	0.06704	0.00747815	0	5.27554	KV389789.1_565420	0.0441866	0.0658819	KV389789.1	565420	ENSCCAG00000017413	KV389789.1	563380	565579	2200	+	HTR1B	NA
47	0.395689	0.0705573	2.04621796986306e-08	1	4.99461	KV389789.1_565427	7.50785253466101e-06	1.11941508113803e-05	KV389789.1	565427	ENSCCAG00000017413	KV389789.1	563380	565579	2200	+	HTR1B	NA
52	0.059501	0.070405	0.398041	1	8.78523	KV389789.1_565573	0.461976	0.688803	KV389789.1	565573	ENSCCAG00000017413	KV389789.1	563380	565579	2200	+	HTR1B	NA
50	0.0368099	0.0632652	0.560678	0	5.46685	KV389790.1_725851	0.53783	0.801901	KV389790.1	725851	ENSCCAG00000016294	KV389790.1	723942	726141	2200	+	NA	NA
50	0.0313631	0.0678908	0.644107	0	7.9018	KV389790.1_1053083	0.569809	0.849581	KV389790.1	1053083	ENSCCAG00000014788	KV389790.1	1051614	1053813	2200	+	UHRF2	NA
50	0.0337261	0.059785	0.57267	1	5.72109	KV389790.1_1053093	0.542598	0.809009	KV389790.1	1053093	ENSCCAG00000014788	KV389790.1	1051614	1053813	2200	+	UHRF2	NA
49	0.163937	0.0653081	0.0120658	0	5.5401	KV389790.1_1053149	0.0606965	0.090498	KV389790.1	1053149	ENSCCAG00000014788	KV389790.1	1051614	1053813	2200	+	UHRF2	NA
49	0.000925134	0.0526871	0.985991	0	3.68832	KV389790.1_1053165	0.66751	0.995252	KV389790.1	1053165	ENSCCAG00000014788	KV389790.1	1051614	1053813	2200	+	UHRF2	NA
49	-0.0190974	0.0579056	0.741549	0	3.75258	KV389790.1_1053169	0.601951	0.897504	KV389790.1	1053169	ENSCCAG00000014788	KV389790.1	1051614	1053813	2200	+	UHRF2	NA
48	0.0798259	0.0477599	0.0946429	1	2.58455	KV389790.1_1053175	0.21717	0.323798	KV389790.1	1053175	ENSCCAG00000014788	KV389790.1	1051614	1053813	2200	+	UHRF2	NA
51	0.221618	0.0565531	8.90102532263913e-05	1	4.204	KV389790.1_1290858	0.00232251	0.00346284	KV389790.1	1290858	ENSCCAG00000028982	KV389790.1	1290822	1293021	2200	-	GLDC	NA
51	-0.00501368	0.0638382	0.937401	1	6.49211	KV389791.1_325856	0.656994	0.979572	KV389791.1	325856	ENSCCAG00000018542	KV389791.1	325770	327969	2200	-	ENPP6	NA
51	-0.0987355	0.0649635	0.128546	1	6.88553	KV389791.1_325869	0.258534	0.385472	KV389791.1	325869	ENSCCAG00000018542	KV389791.1	325770	327969	2200	-	ENPP6	NA
51	-0.0578755	0.066938	0.387251	0.377112	7.26935	KV389791.1_325872	0.455827	0.679635	KV389791.1	325872	ENSCCAG00000018542	KV389791.1	325770	327969	2200	-	ENPP6	NA
48	-0.0117784	0.0657618	0.857854	1	5.7143	KV389791.1_1162134	0.636138	0.948477	KV389791.1	1162134	ENSCCAG00000001047	KV389791.1	1161000	1163199	2200	+	Y_RNA	NA
55	0.0231447	0.061152	0.705075	0	5.8069	KV389792.1_146602	0.59069	0.880714	KV389792.1	146602	ENSCCAG00000021490	KV389792.1	146408	148607	2200	-	NA	NA
54	-0.0203318	0.0661267	0.758488	1	7.04244	KV389792.1_146645	0.606976	0.904997	KV389792.1	146645	ENSCCAG00000021490	KV389792.1	146408	148607	2200	-	NA	NA
50	0.046051	0.0646326	0.476152	0.5	5.55694	KV389792.1_146689	0.501264	0.747381	KV389792.1	146689	ENSCCAG00000021490	KV389792.1	146408	148607	2200	-	NA	NA
52	0.0491729	0.0591451	0.405751	0.3998	3.80748	KV389792.1_1613555	0.46598	0.694772	KV389792.1	1613555	ENSCCAG00000025857	KV389792.1	1613552	1615751	2200	-	MID1IP1	NA
53	-0.0190322	0.0739299	0.796842	0	6.45023	KV389792.1_1613613	0.618971	0.922882	KV389792.1	1613613	ENSCCAG00000025857	KV389792.1	1613552	1615751	2200	-	MID1IP1	NA
51	0.00355153	0.0582036	0.951344	0	4.04244	KV389792.1_1613634	0.66	0.984055	KV389792.1	1613634	ENSCCAG00000025857	KV389792.1	1613552	1615751	2200	-	MID1IP1	NA
50	0.0379673	0.0621345	0.541166	0.778631	4.44934	KV389792.1_1613682	0.530099	0.790373	KV389792.1	1613682	ENSCCAG00000025857	KV389792.1	1613552	1615751	2200	-	MID1IP1	NA
50	0.0745404	0.0747406	0.318608	1	5.12814	KV389792.1_1613782	0.415531	0.619554	KV389792.1	1613782	ENSCCAG00000025857	KV389792.1	1613552	1615751	2200	-	MID1IP1	NA
49	0.0277437	0.0623044	0.656109	1	3.8658	KV389792.1_1613792	0.574189	0.856111	KV389792.1	1613792	ENSCCAG00000025857	KV389792.1	1613552	1615751	2200	-	MID1IP1	NA
49	0.0202976	0.0658069	0.757746	0.91493	4.30548	KV389792.1_1613823	0.606797	0.904729	KV389792.1	1613823	ENSCCAG00000025857	KV389792.1	1613552	1615751	2200	-	MID1IP1	NA
49	0.0107298	0.0731313	0.883354	0	6.86215	KV389792.1_1614479	0.643137	0.958913	KV389792.1	1614479	ENSCCAG00000025857	KV389792.1	1613552	1615751	2200	-	MID1IP1	NA
49	-0.054259	0.0850729	0.523608	0	7.5003	KV389792.1_1614482	0.522695	0.779334	KV389792.1	1614482	ENSCCAG00000025857	KV389792.1	1613552	1615751	2200	-	MID1IP1	NA
49	-0.0232816	0.078236	0.766023	0	7.64286	KV389792.1_1614488	0.609087	0.908144	KV389792.1	1614488	ENSCCAG00000025857	KV389792.1	1613552	1615751	2200	-	MID1IP1	NA
49	-0.000622807	0.0731822	0.99321	0	6.79124	KV389792.1_1614502	0.669197	0.997768	KV389792.1	1614502	ENSCCAG00000025857	KV389792.1	1613552	1615751	2200	-	MID1IP1	NA
48	0.0455157	0.0807568	0.573016	0	7.43652	KV389792.1_1614518	0.542687	0.809142	KV389792.1	1614518	ENSCCAG00000025857	KV389792.1	1613552	1615751	2200	-	MID1IP1	NA
49	-0.0204815	0.085507	0.810695	0.703257	7.44225	KV389792.1_1614548	0.623322	0.929369	KV389792.1	1614548	ENSCCAG00000025857	KV389792.1	1613552	1615751	2200	-	MID1IP1	NA
49	0.0811867	0.0826051	0.325691	0.826441	7.32715	KV389792.1_1614554	0.419893	0.626057	KV389792.1	1614554	ENSCCAG00000025857	KV389792.1	1613552	1615751	2200	-	MID1IP1	NA
49	0.0555146	0.0712469	0.43587	0	6.20406	KV389792.1_1614964	0.481494	0.717904	KV389792.1	1614964	ENSCCAG00000025857	KV389792.1	1613552	1615751	2200	-	MID1IP1	NA
51	0.069893	0.0561105	0.2129	1	4.43506	KV389792.1_1614979	0.33959	0.506326	KV389792.1	1614979	ENSCCAG00000025857	KV389792.1	1613552	1615751	2200	-	MID1IP1	NA
51	0.180746	0.0621671	0.00364418	0	4.46165	KV389792.1_1614996	0.0273985	0.0408509	KV389792.1	1614996	ENSCCAG00000025857	KV389792.1	1613552	1615751	2200	-	MID1IP1	NA
51	0.0995395	0.0576735	0.0843629	0.396209	4.67598	KV389792.1_1615002	0.203336	0.303173	KV389792.1	1615002	ENSCCAG00000025857	KV389792.1	1613552	1615751	2200	-	MID1IP1	NA
51	0.102448	0.0671291	0.126977	0.250755	5.79647	KV389792.1_1615004	0.25673	0.382782	KV389792.1	1615004	ENSCCAG00000025857	KV389792.1	1613552	1615751	2200	-	MID1IP1	NA
50	0.0861957	0.0606004	0.154921	0.236749	4.82323	KV389792.1_1615006	0.286669	0.427421	KV389792.1	1615006	ENSCCAG00000025857	KV389792.1	1613552	1615751	2200	-	MID1IP1	NA
50	0.0959535	0.0638299	0.13277	0.523	5.49187	KV389792.1_1615015	0.263333	0.392627	KV389792.1	1615015	ENSCCAG00000025857	KV389792.1	1613552	1615751	2200	-	MID1IP1	NA
50	0.102157	0.0621475	0.100222	0.131954	5.73874	KV389792.1_1615054	0.224332	0.334477	KV389792.1	1615054	ENSCCAG00000025857	KV389792.1	1613552	1615751	2200	-	MID1IP1	NA
50	0.0788643	0.0616089	0.200517	0	4.90206	KV389792.1_1615078	0.329574	0.491393	KV389792.1	1615078	ENSCCAG00000025857	KV389792.1	1613552	1615751	2200	-	MID1IP1	NA
50	0.0412695	0.0625949	0.509696	0	5.09414	KV389792.1_1615081	0.51672	0.770425	KV389792.1	1615081	ENSCCAG00000025857	KV389792.1	1613552	1615751	2200	-	MID1IP1	NA
50	0.113299	0.059539	0.0570497	0	3.99618	KV389792.1_1615086	0.161028	0.240092	KV389792.1	1615086	ENSCCAG00000025857	KV389792.1	1613552	1615751	2200	-	MID1IP1	NA
46	0.0831589	0.0784628	0.289212	0.5	5.19162	KV389792.1_1615179	0.39653	0.591224	KV389792.1	1615179	ENSCCAG00000025857	KV389792.1	1613552	1615751	2200	-	MID1IP1	NA
52	-0.0404441	0.0690949	0.558318	1	6.42247	KV389792.1_1854248	0.536993	0.800653	KV389792.1	1854248	ENSCCAG00000034790	KV389792.1	1854162	1856361	2200	-	TSPAN7	NA
52	-0.0700134	0.0743672	0.346471	1	6.35577	KV389792.1_1854268	0.432728	0.645194	KV389792.1	1854268	ENSCCAG00000034790	KV389792.1	1854162	1856361	2200	-	TSPAN7	NA
51	-0.0690604	0.0264348	0.00898879	0.939593	0.915173	KV389793.1_2128125	0.0499721	0.074508	KV389793.1	2128125	ENSCCAG00000032596	KV389793.1	2127907	2130106	2200	-	NA	NA
51	-0.0048093	0.0415048	0.907753	1	2.21963	KV389793.1_2128158	0.649446	0.968319	KV389793.1	2128158	ENSCCAG00000032596	KV389793.1	2127907	2130106	2200	-	NA	NA
52	0.140717	0.0508545	0.00565667	1	3.6456	KV389796.1_1026245	0.0367002	0.0547198	KV389796.1	1026245	ENSCCAG00000021762	KV389796.1	1025351	1027550	2200	-	DNHD1	NA
51	0.0405456	0.0593016	0.494153	1	6.09298	KV389796.1_1026294	0.509887	0.760238	KV389796.1	1026294	ENSCCAG00000021762	KV389796.1	1025351	1027550	2200	-	DNHD1	NA
51	0.153084	0.0472252	0.0011887	0.816548	3.66628	KV389796.1_1026308	0.0131576	0.0196179	KV389796.1	1026308	ENSCCAG00000021762	KV389796.1	1025351	1027550	2200	-	DNHD1	NA
52	0.130033	0.0724996	0.0728826	0	7.49301	KV389796.1_1026356	0.18686	0.278607	KV389796.1	1026356	ENSCCAG00000021762	KV389796.1	1025351	1027550	2200	-	DNHD1	NA
52	0.0899708	0.0542071	0.0969623	0.986913	4.73095	KV389796.1_1026396	0.22	0.328019	KV389796.1	1026396	ENSCCAG00000021762	KV389796.1	1025351	1027550	2200	-	DNHD1	NA
50	0.103076	0.0610361	0.0912638	1	4.73993	KV389796.1_1026455	0.212642	0.317047	KV389796.1	1026455	ENSCCAG00000021762	KV389796.1	1025351	1027550	2200	-	DNHD1	NA
49	-0.0768677	0.0695663	0.269179	0.557323	7.18378	KV389796.1_1044114	0.382514	0.570325	KV389796.1	1044114	ENSCCAG00000020901	KV389796.1	1042865	1045064	2200	-	TIMM10B	NA
49	-0.0430439	0.0712477	0.545748	0	7.39905	KV389796.1_1044120	0.531851	0.792985	KV389796.1	1044120	ENSCCAG00000020901	KV389796.1	1042865	1045064	2200	-	TIMM10B	NA
49	-0.0573144	0.0705822	0.416779	0	9.37516	KV389796.1_1049546	0.471772	0.703408	KV389796.1	1049546	ENSCCAG00000022507	KV389796.1	1048167	1050366	2200	+	TRIM3	NA
50	-0.0178672	0.0621787	0.773843	0.775427	7.38194	KV389796.1_1049584	0.611554	0.911822	KV389796.1	1049584	ENSCCAG00000022507	KV389796.1	1048167	1050366	2200	+	TRIM3	NA
57	0.0594935	0.0575306	0.30108	0	5.50246	KV389796.1_1246100	0.404031	0.602408	KV389796.1	1246100	ENSCCAG00000032468	KV389796.1	1245534	1247733	2200	+	FHIP1B	NA
51	0.0131593	0.071027	0.853016	0.819193	7.03664	KV389796.1_1246707	0.634681	0.946304	KV389796.1	1246707	ENSCCAG00000032468	KV389796.1	1245534	1247733	2200	+	FHIP1B	NA
48	-0.0600765	0.0607392	0.322619	0	4.95698	KV389796.1_1246734	0.418093	0.623374	KV389796.1	1246734	ENSCCAG00000032468	KV389796.1	1245534	1247733	2200	+	FHIP1B	NA
51	0.0532708	0.0574229	0.353568	1	4.79133	KV389796.1_1247307	0.436855	0.651348	KV389796.1	1247307	ENSCCAG00000032468	KV389796.1	1245534	1247733	2200	+	FHIP1B	NA
48	-0.0410896	0.0616037	0.504773	1	5.74134	KV389796.1_1247344	0.514657	0.767349	KV389796.1	1247344	ENSCCAG00000032468	KV389796.1	1245534	1247733	2200	+	FHIP1B	NA
50	-0.0131626	0.05656	0.815979	0	4.0081	KV389796.1_1247375	0.624753	0.931502	KV389796.1	1247375	ENSCCAG00000032468	KV389796.1	1245534	1247733	2200	+	FHIP1B	NA
49	0.0297865	0.0588786	0.612929	0	4.48164	KV389796.1_1247390	0.558241	0.832334	KV389796.1	1247390	ENSCCAG00000032468	KV389796.1	1245534	1247733	2200	+	FHIP1B	NA
49	0.032982	0.0705837	0.640303	1	6.50466	KV389796.1_1247415	0.568377	0.847446	KV389796.1	1247415	ENSCCAG00000032468	KV389796.1	1245534	1247733	2200	+	FHIP1B	NA
50	0.00641754	0.0680786	0.924897	1	7.51749	KV389796.1_1247442	0.653932	0.975008	KV389796.1	1247442	ENSCCAG00000032468	KV389796.1	1245534	1247733	2200	+	FHIP1B	NA
55	0.119761	0.0551297	0.0298298	1	5.34941	KV389796.1_1255181	0.10747	0.160237	KV389796.1	1255181	ENSCCAG00000037130	KV389796.1	1255117	1257316	2200	-	CCKBR	NA
55	0.154532	0.0664113	0.019971	1	6.82687	KV389796.1_1255189	0.0839259	0.125133	KV389796.1	1255189	ENSCCAG00000037130	KV389796.1	1255117	1257316	2200	-	CCKBR	NA
51	0.0721498	0.0571531	0.206806	1	2.17731	KV389799.1_72841	0.334581	0.498857	KV389799.1	72841	ENSCCAG00000015078	KV389799.1	71073	73272	2200	+	NA	NA
50	0.0676208	0.0531471	0.203254	1	2.23879	KV389799.1_72845	0.331695	0.494554	KV389799.1	72845	ENSCCAG00000015078	KV389799.1	71073	73272	2200	+	NA	NA
50	-0.122514	0.0575037	0.0331272	0	4.1165	KV389801.1_517441	0.114823	0.1712	KV389801.1	517441	ENSCCAG00000027035	KV389801.1	515290	517489	2200	+	RAX2	NA
50	-0.137535	0.0592121	0.020193	0	3.9781	KV389801.1_517445	0.0844089	0.125853	KV389801.1	517445	ENSCCAG00000027035	KV389801.1	515290	517489	2200	+	RAX2	NA
52	-0.0806667	0.0660979	0.222309	1	6.12804	KV389801.1_1120040	0.347496	0.518114	KV389801.1	1120040	ENSCCAG00000010056	KV389801.1	1119003	1121202	2200	-	Metazoa_SRP	NA
52	0.0313806	0.0700267	0.654064	0	7.1739	KV389801.1_1120165	0.57339	0.85492	KV389801.1	1120165	ENSCCAG00000010056	KV389801.1	1119003	1121202	2200	-	Metazoa_SRP	NA
50	-0.00132191	0.0624248	0.983105	1	5.5369	KV389801.1_1120254	0.666878	0.994309	KV389801.1	1120254	ENSCCAG00000010056	KV389801.1	1119003	1121202	2200	-	Metazoa_SRP	NA
52	0.0962039	0.0754085	0.202036	0	8.35451	KV389801.1_1120315	0.330709	0.493084	KV389801.1	1120315	ENSCCAG00000010056	KV389801.1	1119003	1121202	2200	-	Metazoa_SRP	NA
54	0.0927348	0.062764	0.139538	0.780132	6.92492	KV389801.1_1120471	0.270579	0.403431	KV389801.1	1120471	ENSCCAG00000010056	KV389801.1	1119003	1121202	2200	-	Metazoa_SRP	NA
54	-0.0163281	0.0660496	0.804747	0	7.22632	KV389801.1_1120487	0.62149	0.926637	KV389801.1	1120487	ENSCCAG00000010056	KV389801.1	1119003	1121202	2200	-	Metazoa_SRP	NA
54	-0.0641124	0.0602808	0.287527	1	5.99957	KV389801.1_1120503	0.395549	0.589761	KV389801.1	1120503	ENSCCAG00000010056	KV389801.1	1119003	1121202	2200	-	Metazoa_SRP	NA
54	0.0355698	0.0598632	0.552389	0.950554	5.85958	KV389801.1_1120511	0.534784	0.797358	KV389801.1	1120511	ENSCCAG00000010056	KV389801.1	1119003	1121202	2200	-	Metazoa_SRP	NA
55	-0.0540063	0.0661586	0.41432	0.283778	7.39745	KV389801.1_1120991	0.470485	0.701489	KV389801.1	1120991	ENSCCAG00000010056	KV389801.1	1119003	1121202	2200	-	Metazoa_SRP	NA
55	-0.0173009	0.071102	0.807754	0	8.56771	KV389801.1_1120994	0.622379	0.927962	KV389801.1	1120994	ENSCCAG00000010056	KV389801.1	1119003	1121202	2200	-	Metazoa_SRP	NA
53	-0.038354	0.0467296	0.41178	0	3.61275	KV389801.1_1121159	0.469206	0.699583	KV389801.1	1121159	ENSCCAG00000010056	KV389801.1	1119003	1121202	2200	-	Metazoa_SRP	NA
53	-0.038354	0.0467296	0.41178	0	3.61275	KV389801.1_1121159	0.469206	0.699583	KV389801.1	1121159	ENSCCAG00000019353	KV389801.1	1121027	1123226	2200	-	S1PR4	NA
53	0.127366	0.0511014	0.0126877	0.965091	4.40152	KV389801.1_1121203	0.0628448	0.0937011	KV389801.1	1121203	ENSCCAG00000019353	KV389801.1	1121027	1123226	2200	-	S1PR4	NA
53	0.0637415	0.0545045	0.242213	1	5.04268	KV389801.1_1121206	0.362951	0.541157	KV389801.1	1121206	ENSCCAG00000019353	KV389801.1	1121027	1123226	2200	-	S1PR4	NA
52	0.0630352	0.058191	0.278699	0	5.49572	KV389801.1_1121215	0.389529	0.580785	KV389801.1	1121215	ENSCCAG00000019353	KV389801.1	1121027	1123226	2200	-	S1PR4	NA
52	0.116523	0.0439796	0.00806166	1	3.07737	KV389801.1_1121220	0.0464123	0.0692003	KV389801.1	1121220	ENSCCAG00000019353	KV389801.1	1121027	1123226	2200	-	S1PR4	NA
49	0.0284908	0.0505453	0.57298	1	4.49106	KV389801.1_1121271	0.542687	0.809142	KV389801.1	1121271	ENSCCAG00000019353	KV389801.1	1121027	1123226	2200	-	S1PR4	NA
48	0.0632549	0.0634188	0.318563	1	6.44357	KV389801.1_1121280	0.415504	0.619514	KV389801.1	1121280	ENSCCAG00000019353	KV389801.1	1121027	1123226	2200	-	S1PR4	NA
50	-0.0584554	0.0589889	0.321708	0.5	5.27265	KV389801.1_1626133	0.417466	0.622439	KV389801.1	1626133	ENSCCAG00000015194	KV389801.1	1624164	1626363	2200	+	DIRAS1	NA
56	0.0678263	0.0635073	0.285517	0.5	6.56027	KV389801.1_1626202	0.394171	0.587707	KV389801.1	1626202	ENSCCAG00000015194	KV389801.1	1624164	1626363	2200	+	DIRAS1	NA
55	0.00475126	0.0527088	0.928175	0.5	4.64521	KV389801.1_1626211	0.654856	0.976386	KV389801.1	1626211	ENSCCAG00000015194	KV389801.1	1624164	1626363	2200	+	DIRAS1	NA
53	0.0357808	0.0504473	0.478156	0.5	4.15778	KV389801.1_1626228	0.502267	0.748876	KV389801.1	1626228	ENSCCAG00000015194	KV389801.1	1624164	1626363	2200	+	DIRAS1	NA
53	0.0898391	0.0569006	0.114364	0.5	4.99525	KV389801.1_1626239	0.241754	0.360454	KV389801.1	1626239	ENSCCAG00000015194	KV389801.1	1624164	1626363	2200	+	DIRAS1	NA
53	0.0108922	0.0567563	0.847811	0.5	5.21332	KV389801.1_1626244	0.633469	0.944498	KV389801.1	1626244	ENSCCAG00000015194	KV389801.1	1624164	1626363	2200	+	DIRAS1	NA
54	-0.023063	0.0597371	0.699442	0.5	6.20722	KV389801.1_1626255	0.588706	0.877756	KV389801.1	1626255	ENSCCAG00000015194	KV389801.1	1624164	1626363	2200	+	DIRAS1	NA
49	-0.0414364	0.0542013	0.444575	0.786659	4.62688	KV389801.1_1626322	0.485835	0.724377	KV389801.1	1626322	ENSCCAG00000015194	KV389801.1	1624164	1626363	2200	+	DIRAS1	NA
49	-0.0559608	0.0492596	0.255941	0	3.77546	KV389801.1_1626330	0.373005	0.556148	KV389801.1	1626330	ENSCCAG00000015194	KV389801.1	1624164	1626363	2200	+	DIRAS1	NA
48	-0.111947	0.0496383	0.0241171	0	3.59454	KV389801.1_1626351	0.0944024	0.140753	KV389801.1	1626351	ENSCCAG00000015194	KV389801.1	1624164	1626363	2200	+	DIRAS1	NA
52	-0.000512462	0.053828	0.992404	0	3.98665	KV389801.1_1916455	0.668922	0.997358	KV389801.1	1916455	ENSCCAG00000029801	KV389801.1	1915069	1917268	2200	+	TIMM13	NA
50	0.080818	0.0652889	0.215771	0	8.16816	KV389801.1_1916585	0.341983	0.509895	KV389801.1	1916585	ENSCCAG00000029801	KV389801.1	1915069	1917268	2200	+	TIMM13	NA
50	-0.0740969	0.0740937	0.31729	0	10.5851	KV389801.1_1916648	0.414901	0.618615	KV389801.1	1916648	ENSCCAG00000029801	KV389801.1	1915069	1917268	2200	+	TIMM13	NA
51	-0.0043108	0.0681001	0.949527	1	6.99562	KV389801.1_2103975	0.659657	0.983544	KV389801.1	2103975	ENSCCAG00000023500	KV389801.1	2102843	2105042	2200	-	AMH	NA
51	0.0889709	0.0469349	0.0580098	1	2.56	KV389802.1_754548	0.162677	0.24255	KV389802.1	754548	ENSCCAG00000025663	KV389802.1	754344	756543	2200	-	ARHGAP36	NA
52	0.071261	0.0469911	0.129398	0	2.28424	KV389802.1_754550	0.259563	0.387006	KV389802.1	754550	ENSCCAG00000025663	KV389802.1	754344	756543	2200	-	ARHGAP36	NA
51	0.0336802	0.050861	0.507843	0.832982	2.99241	KV389802.1_754561	0.515818	0.769081	KV389802.1	754561	ENSCCAG00000025663	KV389802.1	754344	756543	2200	-	ARHGAP36	NA
51	0.0297093	0.0536191	0.579523	0.916258	3.76267	KV389802.1_754569	0.545213	0.812909	KV389802.1	754569	ENSCCAG00000025663	KV389802.1	754344	756543	2200	-	ARHGAP36	NA
51	0.141663	0.0697038	0.0421177	0	5.84138	KV389802.1_754586	0.133944	0.199709	KV389802.1	754586	ENSCCAG00000025663	KV389802.1	754344	756543	2200	-	ARHGAP36	NA
50	-0.0571855	0.0760791	0.452256	0	6.93628	KV389802.1_754743	0.489842	0.730351	KV389802.1	754743	ENSCCAG00000025663	KV389802.1	754344	756543	2200	-	ARHGAP36	NA
48	0.010179	0.0808633	0.899828	0	8.60693	KV389802.1_754751	0.64741	0.965283	KV389802.1	754751	ENSCCAG00000025663	KV389802.1	754344	756543	2200	-	ARHGAP36	NA
48	0.0912512	0.074901	0.223113	0	7.47796	KV389802.1_754768	0.348247	0.519234	KV389802.1	754768	ENSCCAG00000025663	KV389802.1	754344	756543	2200	-	ARHGAP36	NA
48	0.0340154	0.0735575	0.643771	0	7.76307	KV389802.1_754770	0.569711	0.849434	KV389802.1	754770	ENSCCAG00000025663	KV389802.1	754344	756543	2200	-	ARHGAP36	NA
49	0.0195257	0.0697698	0.779585	0	5.84492	KV389802.1_1453575	0.61365	0.914948	KV389802.1	1453575	ENSCCAG00000022512	KV389802.1	1453547	1455746	2200	-	SLC25A14	NA
48	0.0861953	0.0683953	0.207578	0.700073	5.07388	KV389802.1_1453581	0.335274	0.499891	KV389802.1	1453581	ENSCCAG00000022512	KV389802.1	1453547	1455746	2200	-	SLC25A14	NA
49	0.0243663	0.050855	0.631844	0	2.31493	KV389802.1_1592692	0.565469	0.84311	KV389802.1	1592692	ENSCCAG00000035680	KV389802.1	1592230	1594429	2200	-	RAB33A	NA
47	0.0362636	0.0879814	0.680212	0.408645	6.76082	KV389802.1_1597682	0.582357	0.86829	KV389802.1	1597682	ENSCCAG00000032951	KV389802.1	1595677	1597876	2200	+	AIFM1	NA
48	-0.0768165	0.0761108	0.312844	1	6.75816	KV389802.1_1597691	0.412133	0.614487	KV389802.1	1597691	ENSCCAG00000032951	KV389802.1	1595677	1597876	2200	+	AIFM1	NA
49	-0.0292281	0.0685387	0.669782	0.156594	7.66361	KV389802.1_1789407	0.578836	0.86304	KV389802.1	1789407	ENSCCAG00000018301	KV389802.1	1789399	1791598	2200	-	BCORL1	NA
49	0.00889667	0.0532508	0.867314	1	3.61031	KV389802.1_1789725	0.638844	0.952512	KV389802.1	1789725	ENSCCAG00000018301	KV389802.1	1789399	1791598	2200	-	BCORL1	NA
49	0.0406924	0.0532652	0.444892	0.417787	3.25964	KV389802.1_1789733	0.485932	0.724521	KV389802.1	1789733	ENSCCAG00000018301	KV389802.1	1789399	1791598	2200	-	BCORL1	NA
49	0.0509373	0.0542823	0.34805	1	4.10606	KV389802.1_1789736	0.433748	0.646715	KV389802.1	1789736	ENSCCAG00000018301	KV389802.1	1789399	1791598	2200	-	BCORL1	NA
48	0.0183609	0.0480536	0.702393	1	2.83888	KV389802.1_1789744	0.589663	0.879183	KV389802.1	1789744	ENSCCAG00000018301	KV389802.1	1789399	1791598	2200	-	BCORL1	NA
49	0.0718037	0.07797	0.357095	1	7.41309	KV389802.1_1919402	0.438674	0.65406	KV389802.1	1919402	ENSCCAG00000021201	KV389802.1	1917408	1919607	2200	+	ZDHHC9	NA
50	0.0748531	0.0520382	0.150313	0.260969	3.49037	KV389802.1_2104708	0.282204	0.420765	KV389802.1	2104708	ENSCCAG00000026149	KV389802.1	2102798	2104997	2200	+	APLN	NA
50	-0.0174712	0.0673913	0.795442	0	5.01314	KV389802.1_2104747	0.618624	0.922363	KV389802.1	2104747	ENSCCAG00000026149	KV389802.1	2102798	2104997	2200	+	APLN	NA
51	0.111765	0.0900624	0.214617	0.49939	10.9216	KV389802.1_2104815	0.341158	0.508665	KV389802.1	2104815	ENSCCAG00000026149	KV389802.1	2102798	2104997	2200	+	APLN	NA
50	0.11746	0.0887393	0.185618	0	8.56026	KV389802.1_2104828	0.316247	0.471522	KV389802.1	2104828	ENSCCAG00000026149	KV389802.1	2102798	2104997	2200	+	APLN	NA
50	0.102488	0.0853933	0.230068	1	9.85534	KV389802.1_2104838	0.353902	0.527665	KV389802.1	2104838	ENSCCAG00000026149	KV389802.1	2102798	2104997	2200	+	APLN	NA
51	0.0513846	0.0754972	0.496115	1	7.79953	KV389802.1_2104846	0.510678	0.761418	KV389802.1	2104846	ENSCCAG00000026149	KV389802.1	2102798	2104997	2200	+	APLN	NA
51	0.0435893	0.0665551	0.512509	0.930763	6.5352	KV389802.1_2104866	0.517877	0.77215	KV389802.1	2104866	ENSCCAG00000026149	KV389802.1	2102798	2104997	2200	+	APLN	NA
49	-0.0696869	0.0631491	0.269798	0	6.03289	KV389802.1_2104893	0.382952	0.570979	KV389802.1	2104893	ENSCCAG00000026149	KV389802.1	2102798	2104997	2200	+	APLN	NA
51	-0.0582817	0.0699554	0.404774	0.368354	6.72567	KV389802.1_2104931	0.46554	0.694117	KV389802.1	2104931	ENSCCAG00000026149	KV389802.1	2102798	2104997	2200	+	APLN	NA
50	-0.0899054	0.0661831	0.174326	1	6.49934	KV389802.1_2104944	0.305701	0.455797	KV389802.1	2104944	ENSCCAG00000026149	KV389802.1	2102798	2104997	2200	+	APLN	NA
52	0.0297452	0.0574405	0.604568	1	5.54485	KV389802.1_2104989	0.554962	0.827445	KV389802.1	2104989	ENSCCAG00000026149	KV389802.1	2102798	2104997	2200	+	APLN	NA
52	0.0523609	0.0600482	0.383219	0	5.70508	KV389802.1_2104992	0.453605	0.676322	KV389802.1	2104992	ENSCCAG00000026149	KV389802.1	2102798	2104997	2200	+	APLN	NA
49	-0.0909942	0.0638702	0.154252	0	3.88584	KV389802.1_2225712	0.286161	0.426664	KV389802.1	2225712	ENSCCAG00000010249	KV389802.1	2225547	2227746	2200	-	OCRL	NA
50	0.0632154	0.053785	0.239861	1	3.99737	KV389802.1_2242793	0.361339	0.538754	KV389802.1	2242793	ENSCCAG00000030817	KV389802.1	2240731	2242930	2200	+	SMARCA1	NA
49	0.0137648	0.0626625	0.826132	1	4.58195	KV389802.1_2242816	0.627311	0.935317	KV389802.1	2242816	ENSCCAG00000030817	KV389802.1	2240731	2242930	2200	+	SMARCA1	NA
51	0.0957603	0.0870512	0.271312	0	10.0144	KV389809.1_874892	0.384058	0.572627	KV389809.1	874892	ENSCCAG00000024170	KV389809.1	874320	876519	2200	+	MMP16	NA
48	0.0189157	0.0706759	0.788977	1	9.58082	KV389810.1_88259	0.616634	0.919397	KV389810.1	88259	ENSCCAG00000026656	KV389810.1	87263	89462	2200	-	IGF2	NA
48	0.192192	0.0588108	0.00108323	1	6.08131	KV389810.1_88279	0.0123894	0.0184726	KV389810.1	88279	ENSCCAG00000026656	KV389810.1	87263	89462	2200	-	IGF2	NA
51	0.120996	0.0649349	0.0624149	1	7.99711	KV389810.1_88309	0.170289	0.253899	KV389810.1	88309	ENSCCAG00000026656	KV389810.1	87263	89462	2200	-	IGF2	NA
51	0.0883992	0.0642935	0.169153	1	7.11845	KV389810.1_88317	0.300763	0.448435	KV389810.1	88317	ENSCCAG00000026656	KV389810.1	87263	89462	2200	-	IGF2	NA
49	0.145871	0.0644569	0.0236305	0.5	7.64613	KV389810.1_88344	0.0932181	0.138987	KV389810.1	88344	ENSCCAG00000026656	KV389810.1	87263	89462	2200	-	IGF2	NA
49	-0.0870452	0.090825	0.337869	0.5	14.7739	KV389810.1_88368	0.427583	0.637523	KV389810.1	88368	ENSCCAG00000026656	KV389810.1	87263	89462	2200	-	IGF2	NA
50	0.0486927	0.0867483	0.574586	0.5	10.7445	KV389810.1_809518	0.543346	0.810124	KV389810.1	809518	ENSCCAG00000008333	KV389810.1	809494	811693	2200	+	NA	NA
52	0.151464	0.0637421	0.017492	0.5	6.24242	KV389810.1_809569	0.0770391	0.114865	KV389810.1	809569	ENSCCAG00000008333	KV389810.1	809494	811693	2200	+	NA	NA
52	0.166962	0.0702772	0.017513	0.5	7.72017	KV389810.1_809571	0.077109	0.114969	KV389810.1	809571	ENSCCAG00000008333	KV389810.1	809494	811693	2200	+	NA	NA
51	0.155709	0.0584057	0.00767615	0.5	5.23015	KV389810.1_809639	0.0449749	0.0670573	KV389810.1	809639	ENSCCAG00000008333	KV389810.1	809494	811693	2200	+	NA	NA
53	-0.0252847	0.0274546	0.357069	0	1.06406	KV389810.1_1238897	0.438652	0.654027	KV389810.1	1238897	ENSCCAG00000037638	KV389810.1	1236862	1239061	2200	+	NA	NA
58	-0.0766598	0.0358707	0.0325885	0	2.53143	KV389810.1_1239011	0.113642	0.16944	KV389810.1	1239011	ENSCCAG00000037638	KV389810.1	1236862	1239061	2200	+	NA	NA
51	0.0465761	0.054016	0.388543	0.5	3.68678	KV389810.1_2012598	0.456685	0.680913	KV389810.1	2012598	ENSCCAG00000019326	KV389810.1	2010611	2012810	2200	+	CEND1	NA
49	-0.0923978	0.0448978	0.0395941	0.5	2.85025	KV389810.1_2012649	0.128752	0.191969	KV389810.1	2012649	ENSCCAG00000019326	KV389810.1	2010611	2012810	2200	+	CEND1	NA
50	-0.0391603	0.0549104	0.475742	0.5	4.86763	KV389810.1_2012693	0.501047	0.747058	KV389810.1	2012693	ENSCCAG00000019326	KV389810.1	2010611	2012810	2200	+	CEND1	NA
49	0.0370905	0.0560018	0.507774	0.5	4.70629	KV389810.1_2012700	0.515811	0.769071	KV389810.1	2012700	ENSCCAG00000019326	KV389810.1	2010611	2012810	2200	+	CEND1	NA
49	-0.0323828	0.0431405	0.452871	0.5	2.86362	KV389810.1_2012717	0.490131	0.730781	KV389810.1	2012717	ENSCCAG00000019326	KV389810.1	2010611	2012810	2200	+	CEND1	NA
50	-0.0387201	0.0609736	0.525409	0.5	5.85061	KV389810.1_2012729	0.523419	0.780414	KV389810.1	2012729	ENSCCAG00000019326	KV389810.1	2010611	2012810	2200	+	CEND1	NA
50	-0.0506809	0.0422041	0.229808	0.5	2.73695	KV389810.1_2012744	0.353771	0.52747	KV389810.1	2012744	ENSCCAG00000019326	KV389810.1	2010611	2012810	2200	+	CEND1	NA
49	-0.108134	0.0565977	0.0560605	0.5	4.90372	KV389810.1_2012780	0.159301	0.237517	KV389810.1	2012780	ENSCCAG00000019326	KV389810.1	2010611	2012810	2200	+	CEND1	NA
49	-0.0989876	0.0495275	0.0456471	0.5	3.71648	KV389810.1_2012783	0.140818	0.209959	KV389810.1	2012783	ENSCCAG00000019326	KV389810.1	2010611	2012810	2200	+	CEND1	NA
49	-0.00321704	0.0469238	0.945341	0.5	3.36687	KV389810.1_2012798	0.658721	0.982148	KV389810.1	2012798	ENSCCAG00000019326	KV389810.1	2010611	2012810	2200	+	CEND1	NA
49	0.068195	0.059374	0.250735	0.5	5.21931	KV389810.1_2012801	0.369232	0.550521	KV389810.1	2012801	ENSCCAG00000019326	KV389810.1	2010611	2012810	2200	+	CEND1	NA
51	0.192853	0.07213	0.00750233	0	6.49538	KV389810.1_2108483	0.0442632	0.0659961	KV389810.1	2108483	ENSCCAG00000025787	KV389810.1	2107458	2109657	2200	-	TMEM80	NA
51	0.0801222	0.0549221	0.144611	1	3.33128	KV389810.1_2108489	0.276208	0.411824	KV389810.1	2108489	ENSCCAG00000025787	KV389810.1	2107458	2109657	2200	-	TMEM80	NA
52	0.21453	0.0676516	0.00151865	1	5.32348	KV389810.1_2237527	0.0154056	0.0229697	KV389810.1	2237527	ENSCCAG00000016456	KV389810.1	2235487	2237686	2200	+	NA	NA
52	0.115349	0.075308	0.125597	1	7.67468	KV389810.1_2237536	0.25506	0.380293	KV389810.1	2237536	ENSCCAG00000016456	KV389810.1	2235487	2237686	2200	+	NA	NA
50	0.114604	0.0626741	0.067465	0	4.69871	KV389810.1_2237589	0.178323	0.265878	KV389810.1	2237589	ENSCCAG00000016456	KV389810.1	2235487	2237686	2200	+	NA	NA
47	-0.137234	0.0475932	0.00393321	1	3.93618	KV389811.1_19114	0.0288353	0.0429932	KV389811.1	19114	ENSCCAG00000020806	KV389811.1	19092	21291	2200	-	NA	NA
52	0.133029	0.0624749	0.0332275	1	2.52339	KV389811.1_1156929	0.115078	0.171581	KV389811.1	1156929	ENSCCAG00000036754	KV389811.1	1156665	1158864	2200	-	NA	NA
51	-0.121925	0.0636705	0.0555001	0	3.54313	KV389811.1_1157002	0.158357	0.23611	KV389811.1	1157002	ENSCCAG00000036754	KV389811.1	1156665	1158864	2200	-	NA	NA
51	-0.00247731	0.0504336	0.960824	0	2.26664	KV389811.1_1157025	0.661994	0.987028	KV389811.1	1157025	ENSCCAG00000036754	KV389811.1	1156665	1158864	2200	-	NA	NA
53	0.179617	0.0468014	0.000124118	1	2.86742	KV389811.1_1845184	0.00293499	0.00437605	KV389811.1	1845184	ENSCCAG00000035167	KV389811.1	1843098	1845297	2200	+	NA	NA
53	0.179711	0.0574939	0.00177354	0	4.37535	KV389811.1_1845208	0.0170492	0.0254202	KV389811.1	1845208	ENSCCAG00000035167	KV389811.1	1843098	1845297	2200	+	NA	NA
53	0.210361	0.0429381	9.62414760183139e-07	0	2.41114	KV389811.1_1845212	0.00011948	0.000178143	KV389811.1	1845212	ENSCCAG00000035167	KV389811.1	1843098	1845297	2200	+	NA	NA
53	0.207787	0.0392375	1.18616325677943e-07	0.433587	2.14871	KV389811.1_1845214	2.75743750230451e-05	4.11131826461029e-05	KV389811.1	1845214	ENSCCAG00000035167	KV389811.1	1843098	1845297	2200	+	NA	NA
53	0.19511	0.0446013	1.21696053304838e-05	1	2.71405	KV389811.1_1845218	0.000623265	0.000929283	KV389811.1	1845218	ENSCCAG00000035167	KV389811.1	1843098	1845297	2200	+	NA	NA
53	0.238565	0.0466604	3.17432254341557e-07	1	2.49996	KV389811.1_1845221	5.72185760563284e-05	8.53124600716326e-05	KV389811.1	1845221	ENSCCAG00000035167	KV389811.1	1843098	1845297	2200	+	NA	NA
53	0.214503	0.0470157	5.05782739757762e-06	0	2.91732	KV389811.1_1845226	0.000353667	0.000527314	KV389811.1	1845226	ENSCCAG00000035167	KV389811.1	1843098	1845297	2200	+	NA	NA
53	0.196698	0.0411294	1.73191286177918e-06	1	2.06451	KV389811.1_1845233	0.0001758	0.000262116	KV389811.1	1845233	ENSCCAG00000035167	KV389811.1	1843098	1845297	2200	+	NA	NA
50	0.119294	0.0679439	0.0791282	0	7.15976	KV389811.1_2160358	0.196017	0.29226	KV389811.1	2160358	ENSCCAG00000015253	KV389811.1	2159271	2161470	2200	-	NA	NA
51	0.096638	0.0691332	0.162157	1	8.1681	KV389811.1_2160418	0.293864	0.438149	KV389811.1	2160418	ENSCCAG00000015253	KV389811.1	2159271	2161470	2200	-	NA	NA
51	0.0465351	0.0480512	0.33282	1	3.77467	KV389811.1_2814136	0.424449	0.63285	KV389811.1	2814136	ENSCCAG00000007979	KV389811.1	2812946	2815145	2200	-	Y_RNA	NA
51	0.0719726	0.0476955	0.131298	1	3.674	KV389811.1_2814140	0.261767	0.390292	KV389811.1	2814140	ENSCCAG00000007979	KV389811.1	2812946	2815145	2200	-	Y_RNA	NA
52	0.0130609	0.0441174	0.767193	0	3.44221	KV389811.1_2814167	0.609463	0.908705	KV389811.1	2814167	ENSCCAG00000007979	KV389811.1	2812946	2815145	2200	-	Y_RNA	NA
52	0.0252266	0.0533901	0.636572	0	5.4054	KV389811.1_2814188	0.567113	0.845561	KV389811.1	2814188	ENSCCAG00000007979	KV389811.1	2812946	2815145	2200	-	Y_RNA	NA
52	0.0446235	0.0543733	0.411824	0	5.54933	KV389811.1_2814210	0.469206	0.699583	KV389811.1	2814210	ENSCCAG00000007979	KV389811.1	2812946	2815145	2200	-	Y_RNA	NA
52	0.0726063	0.0508621	0.153432	0	4.8486	KV389811.1_2814221	0.285374	0.42549	KV389811.1	2814221	ENSCCAG00000007979	KV389811.1	2812946	2815145	2200	-	Y_RNA	NA
52	0.0386303	0.0544377	0.477938	1	5.65094	KV389811.1_2814228	0.502142	0.74869	KV389811.1	2814228	ENSCCAG00000007979	KV389811.1	2812946	2815145	2200	-	Y_RNA	NA
49	0.0267736	0.0523038	0.60873	1	4.15258	KV389811.1_2814272	0.556584	0.829862	KV389811.1	2814272	ENSCCAG00000007979	KV389811.1	2812946	2815145	2200	-	Y_RNA	NA
49	0.038727	0.0595338	0.515366	1	6.02667	KV389811.1_2814276	0.519102	0.773978	KV389811.1	2814276	ENSCCAG00000007979	KV389811.1	2812946	2815145	2200	-	Y_RNA	NA
58	-0.0133696	0.0301448	0.657395	1	1.58703	KV389812.1_1906378	0.574559	0.856664	KV389812.1	1906378	ENSCCAG00000037021	KV389812.1	1904898	1907097	2200	-	NA	NA
58	0.0577874	0.0237513	0.0149733	0	1.10469	KV389812.1_1906602	0.0697142	0.103943	KV389812.1	1906602	ENSCCAG00000037021	KV389812.1	1904898	1907097	2200	-	NA	NA
58	0.050824	0.0186316	0.00637513	0	0.615502	KV389812.1_1906633	0.0397511	0.0592687	KV389812.1	1906633	ENSCCAG00000037021	KV389812.1	1904898	1907097	2200	-	NA	NA
58	0.036653	0.0212163	0.0840627	0.863199	0.974596	KV389812.1_1906648	0.203047	0.302742	KV389812.1	1906648	ENSCCAG00000037021	KV389812.1	1904898	1907097	2200	-	NA	NA
58	0.0804127	0.0206144	9.58769408126547e-05	0	0.879202	KV389812.1_1906666	0.00243913	0.00363673	KV389812.1	1906666	ENSCCAG00000037021	KV389812.1	1904898	1907097	2200	-	NA	NA
58	0.0453403	0.0200944	0.0240481	0	0.847483	KV389812.1_1906678	0.0942314	0.140498	KV389812.1	1906678	ENSCCAG00000037021	KV389812.1	1904898	1907097	2200	-	NA	NA
58	0.0566726	0.0258276	0.0282164	0	1.41553	KV389812.1_1906691	0.103693	0.154606	KV389812.1	1906691	ENSCCAG00000037021	KV389812.1	1904898	1907097	2200	-	NA	NA
59	0.0646628	0.0297516	0.0297483	1	1.87255	KV389812.1_1906701	0.107291	0.15997	KV389812.1	1906701	ENSCCAG00000037021	KV389812.1	1904898	1907097	2200	-	NA	NA
60	0.0484717	0.0244288	0.0472329	0.793208	1.25166	KV389812.1_1906738	0.143871	0.21451	KV389812.1	1906738	ENSCCAG00000037021	KV389812.1	1904898	1907097	2200	-	NA	NA
60	0.0237004	0.0210983	0.261298	1	0.9389	KV389812.1_1906751	0.376919	0.561983	KV389812.1	1906751	ENSCCAG00000037021	KV389812.1	1904898	1907097	2200	-	NA	NA
60	0.0489676	0.0230443	0.0335918	0	1.15407	KV389812.1_1906776	0.115975	0.172918	KV389812.1	1906776	ENSCCAG00000037021	KV389812.1	1904898	1907097	2200	-	NA	NA
59	-0.0287713	0.0276665	0.298372	1	1.41609	KV389812.1_1906809	0.402406	0.599985	KV389812.1	1906809	ENSCCAG00000037021	KV389812.1	1904898	1907097	2200	-	NA	NA
59	0.0468863	0.023037	0.0418244	0	0.951774	KV389812.1_1906820	0.133311	0.198766	KV389812.1	1906820	ENSCCAG00000037021	KV389812.1	1904898	1907097	2200	-	NA	NA
57	-0.00650999	0.0355659	0.854766	0.52194	2.21793	KV389812.1_1906840	0.635232	0.947126	KV389812.1	1906840	ENSCCAG00000037021	KV389812.1	1904898	1907097	2200	-	NA	NA
54	0.0249571	0.02932	0.394659	0.109825	1.44143	KV389812.1_1906863	0.460388	0.686435	KV389812.1	1906863	ENSCCAG00000037021	KV389812.1	1904898	1907097	2200	-	NA	NA
54	0.00494318	0.0369866	0.893681	1	2.0836	KV389812.1_1906888	0.645886	0.963011	KV389812.1	1906888	ENSCCAG00000037021	KV389812.1	1904898	1907097	2200	-	NA	NA
54	0.0284786	0.0379402	0.452882	0	2.1364	KV389812.1_1906894	0.490132	0.730783	KV389812.1	1906894	ENSCCAG00000037021	KV389812.1	1904898	1907097	2200	-	NA	NA
54	0.026405	0.0360283	0.463621	0	1.99912	KV389812.1_1906902	0.495205	0.738347	KV389812.1	1906902	ENSCCAG00000037021	KV389812.1	1904898	1907097	2200	-	NA	NA
54	0.0290362	0.0337845	0.390091	1	1.84021	KV389812.1_1906904	0.457734	0.682478	KV389812.1	1906904	ENSCCAG00000037021	KV389812.1	1904898	1907097	2200	-	NA	NA
54	-0.0500251	0.0291814	0.0864771	0	1.35753	KV389812.1_1906911	0.206156	0.307377	KV389812.1	1906911	ENSCCAG00000037021	KV389812.1	1904898	1907097	2200	-	NA	NA
53	0.0211706	0.0376372	0.573782	0	2.35808	KV389812.1_1906952	0.543009	0.809622	KV389812.1	1906952	ENSCCAG00000037021	KV389812.1	1904898	1907097	2200	-	NA	NA
52	0.0557902	0.0434114	0.19874	0.408957	3.06518	KV389812.1_1906959	0.328091	0.489181	KV389812.1	1906959	ENSCCAG00000037021	KV389812.1	1904898	1907097	2200	-	NA	NA
53	-0.0091851	0.0374184	0.806092	0	2.24054	KV389812.1_1906974	0.621842	0.927161	KV389812.1	1906974	ENSCCAG00000037021	KV389812.1	1904898	1907097	2200	-	NA	NA
53	0.0516473	0.0412686	0.210755	0	2.53141	KV389812.1_1906982	0.337893	0.503796	KV389812.1	1906982	ENSCCAG00000037021	KV389812.1	1904898	1907097	2200	-	NA	NA
52	0.0218369	0.038558	0.571162	0.5	2.35959	KV389812.1_1907009	0.541928	0.808011	KV389812.1	1907009	ENSCCAG00000037021	KV389812.1	1904898	1907097	2200	-	NA	NA
50	0.174216	0.0581423	0.0027322	0	5.24011	KV389813.1_1811297	0.0225906	0.0336824	KV389813.1	1811297	ENSCCAG00000032383	KV389813.1	1811154	1813353	2200	-	ADCY5	NA
50	0.133071	0.0602716	0.0272538	1	5.74964	KV389813.1_1811300	0.101481	0.151307	KV389813.1	1811300	ENSCCAG00000032383	KV389813.1	1811154	1813353	2200	-	ADCY5	NA
50	0.0718522	0.0599213	0.230486	0	5.76625	KV389813.1_1811312	0.354235	0.528162	KV389813.1	1811312	ENSCCAG00000032383	KV389813.1	1811154	1813353	2200	-	ADCY5	NA
50	0.115955	0.0500827	0.0205981	1	3.82623	KV389813.1_1811317	0.0854205	0.127361	KV389813.1	1811317	ENSCCAG00000032383	KV389813.1	1811154	1813353	2200	-	ADCY5	NA
50	0.0660324	0.0506347	0.192202	1	3.77522	KV389813.1_1811368	0.322031	0.480145	KV389813.1	1811368	ENSCCAG00000032383	KV389813.1	1811154	1813353	2200	-	ADCY5	NA
51	0.101259	0.0691188	0.14292	1	8.04391	KV389813.1_1811431	0.274312	0.408997	KV389813.1	1811431	ENSCCAG00000032383	KV389813.1	1811154	1813353	2200	-	ADCY5	NA
51	0.112588	0.0925216	0.223646	0	11.8518	KV389813.1_1811473	0.348705	0.519916	KV389813.1	1811473	ENSCCAG00000032383	KV389813.1	1811154	1813353	2200	-	ADCY5	NA
50	0.119253	0.0795842	0.134015	0.5	11.3961	KV389813.1_1811519	0.264704	0.394671	KV389813.1	1811519	ENSCCAG00000032383	KV389813.1	1811154	1813353	2200	-	ADCY5	NA
54	-0.0902989	0.0687568	0.189079	0.135954	6.90539	KV389814.1_42017	0.319244	0.47599	KV389814.1	42017	ENSCCAG00000003921	KV389814.1	41971	44170	2200	-	ELFN1	NA
54	-0.167885	0.0620047	0.00677676	1	6.13855	KV389814.1_42024	0.0413259	0.0616166	KV389814.1	42024	ENSCCAG00000003921	KV389814.1	41971	44170	2200	-	ELFN1	NA
54	-0.034596	0.0620324	0.577043	0	6.61953	KV389814.1_42056	0.544153	0.811328	KV389814.1	42056	ENSCCAG00000003921	KV389814.1	41971	44170	2200	-	ELFN1	NA
54	-0.0236349	0.0505971	0.640415	0	4.31668	KV389814.1_42094	0.568389	0.847464	KV389814.1	42094	ENSCCAG00000003921	KV389814.1	41971	44170	2200	-	ELFN1	NA
52	-6.59088e-05	0.0530875	0.999009	0	4.37891	KV389814.1_42110	0.670448	0.999633	KV389814.1	42110	ENSCCAG00000003921	KV389814.1	41971	44170	2200	-	ELFN1	NA
49	0.0513261	0.073378	0.484255	1	6.32989	KV389814.1_567065	0.505172	0.753208	KV389814.1	567065	ENSCCAG00000017911	KV389814.1	565454	567653	2200	-	UNCX	35.9648
48	0.102444	0.0782653	0.190555	0	8.33528	KV389814.1_567079	0.320554	0.477944	KV389814.1	567079	ENSCCAG00000017911	KV389814.1	565454	567653	2200	-	UNCX	35.9648
49	0.0336953	0.0788064	0.668964	1	9.11559	KV389814.1_567081	0.578583	0.862662	KV389814.1	567081	ENSCCAG00000017911	KV389814.1	565454	567653	2200	-	UNCX	35.9648
51	-0.00461489	0.0536065	0.931396	0	5.08933	KV389815.1_1896126	0.655695	0.977637	KV389815.1	1896126	ENSCCAG00000029815	KV389815.1	1896108	1898307	2200	-	NA	NA
50	0.00492143	0.054202	0.927653	1	5.55248	KV389815.1_1896174	0.654659	0.976092	KV389815.1	1896174	ENSCCAG00000029815	KV389815.1	1896108	1898307	2200	-	NA	NA
49	-0.0691859	0.0560528	0.217092	0.677124	4.79033	KV389815.1_1902047	0.343001	0.511412	KV389815.1	1902047	ENSCCAG00000004204	KV389815.1	1901708	1903907	2200	+	NA	NA
54	-0.0122746	0.0663256	0.853177	1	5.31992	KV389815.1_1902121	0.634724	0.946369	KV389815.1	1902121	ENSCCAG00000004204	KV389815.1	1901708	1903907	2200	+	NA	NA
52	-0.0296583	0.0607222	0.625248	0.213824	6.08659	KV389815.1_1902383	0.562881	0.839251	KV389815.1	1902383	ENSCCAG00000004204	KV389815.1	1901708	1903907	2200	+	NA	NA
54	0.0412211	0.0781769	0.597999	1	9.66061	KV389815.1_1902437	0.552152	0.823254	KV389815.1	1902437	ENSCCAG00000004204	KV389815.1	1901708	1903907	2200	+	NA	NA
55	-0.0346911	0.0718706	0.629317	1	8.76041	KV389815.1_1902476	0.564474	0.841627	KV389815.1	1902476	ENSCCAG00000004204	KV389815.1	1901708	1903907	2200	+	NA	NA
51	-0.045066	0.0667451	0.499551	1	6.85292	KV389815.1_1902570	0.512259	0.763774	KV389815.1	1902570	ENSCCAG00000004204	KV389815.1	1901708	1903907	2200	+	NA	NA
50	0.0771312	0.0548907	0.159968	0	4.47627	KV389815.1_1902604	0.291818	0.435099	KV389815.1	1902604	ENSCCAG00000004204	KV389815.1	1901708	1903907	2200	+	NA	NA
50	0.041748	0.0663932	0.52948	0	6.42952	KV389815.1_1902612	0.525203	0.783074	KV389815.1	1902612	ENSCCAG00000004204	KV389815.1	1901708	1903907	2200	+	NA	NA
48	0.00298733	0.0426574	0.944169	0	2.72173	KV389815.1_1902631	0.658484	0.981794	KV389815.1	1902631	ENSCCAG00000004204	KV389815.1	1901708	1903907	2200	+	NA	NA
48	0.0338829	0.0761162	0.656214	0	8.22641	KV389815.1_1902749	0.574215	0.85615	KV389815.1	1902749	ENSCCAG00000004204	KV389815.1	1901708	1903907	2200	+	NA	NA
48	-0.0404674	0.0626073	0.518041	0	5.17841	KV389815.1_1902753	0.520254	0.775695	KV389815.1	1902753	ENSCCAG00000004204	KV389815.1	1901708	1903907	2200	+	NA	NA
48	-0.00766765	0.0704581	0.913341	0.930472	7.2275	KV389815.1_1902756	0.650973	0.970596	KV389815.1	1902756	ENSCCAG00000004204	KV389815.1	1901708	1903907	2200	+	NA	NA
48	-0.125019	0.0764605	0.102031	0.563323	8.35832	KV389815.1_1902763	0.226574	0.33782	KV389815.1	1902763	ENSCCAG00000004204	KV389815.1	1901708	1903907	2200	+	NA	NA
47	-0.00855665	0.0630758	0.892093	0	5.7152	KV389815.1_1902774	0.645447	0.962357	KV389815.1	1902774	ENSCCAG00000004204	KV389815.1	1901708	1903907	2200	+	NA	NA
47	0.00555574	0.0704812	0.937171	0	7.08678	KV389815.1_1902788	0.656979	0.979551	KV389815.1	1902788	ENSCCAG00000004204	KV389815.1	1901708	1903907	2200	+	NA	NA
48	-0.105421	0.0721638	0.144056	0	7.46378	KV389815.1_1902847	0.27547	0.410723	KV389815.1	1902847	ENSCCAG00000004204	KV389815.1	1901708	1903907	2200	+	NA	NA
46	-0.0220174	0.0657055	0.737556	1	5.85124	KV389815.1_1902878	0.600975	0.896049	KV389815.1	1902878	ENSCCAG00000004204	KV389815.1	1901708	1903907	2200	+	NA	NA
46	-0.0718316	0.0689588	0.29757	0	6.34061	KV389815.1_1902881	0.401983	0.599354	KV389815.1	1902881	ENSCCAG00000004204	KV389815.1	1901708	1903907	2200	+	NA	NA
47	-0.0999387	0.0796592	0.209632	0	8.64227	KV389815.1_1902937	0.336999	0.502464	KV389815.1	1902937	ENSCCAG00000004204	KV389815.1	1901708	1903907	2200	+	NA	NA
48	0.00140689	0.0794942	0.98588	0	8.57627	KV389815.1_1902974	0.667464	0.995183	KV389815.1	1902974	ENSCCAG00000004204	KV389815.1	1901708	1903907	2200	+	NA	NA
48	0.0665173	0.0658145	0.31217	0	6.10717	KV389815.1_1902986	0.411704	0.613847	KV389815.1	1902986	ENSCCAG00000004204	KV389815.1	1901708	1903907	2200	+	NA	NA
51	-0.00899828	0.0735471	0.902624	0.414166	8.15595	KV389815.1_1902995	0.648172	0.966419	KV389815.1	1902995	ENSCCAG00000004204	KV389815.1	1901708	1903907	2200	+	NA	NA
51	-0.0106352	0.0667885	0.873483	0	6.8203	KV389815.1_1903004	0.640618	0.955157	KV389815.1	1903004	ENSCCAG00000004204	KV389815.1	1901708	1903907	2200	+	NA	NA
51	-0.00871463	0.0640142	0.891714	0	6.53872	KV389815.1_1903034	0.645366	0.962235	KV389815.1	1903034	ENSCCAG00000004204	KV389815.1	1901708	1903907	2200	+	NA	NA
51	0.0530409	0.0649786	0.414339	0.333882	6.34707	KV389815.1_1903037	0.470495	0.701504	KV389815.1	1903037	ENSCCAG00000004204	KV389815.1	1901708	1903907	2200	+	NA	NA
50	-0.00932641	0.0606012	0.87769	0.820879	6.02209	KV389815.1_1903055	0.641705	0.956777	KV389815.1	1903055	ENSCCAG00000004204	KV389815.1	1901708	1903907	2200	+	NA	NA
50	0.0695606	0.0543575	0.200655	0.815355	4.37452	KV389815.1_1903197	0.329673	0.491539	KV389815.1	1903197	ENSCCAG00000004204	KV389815.1	1901708	1903907	2200	+	NA	NA
49	0.0664863	0.0599137	0.267127	0	5.16255	KV389815.1_1903222	0.381052	0.568146	KV389815.1	1903222	ENSCCAG00000004204	KV389815.1	1901708	1903907	2200	+	NA	NA
48	0.0915139	0.0621009	0.14058	0	5.39761	KV389815.1_1903253	0.271714	0.405124	KV389815.1	1903253	ENSCCAG00000004204	KV389815.1	1901708	1903907	2200	+	NA	NA
50	-0.0605064	0.054035	0.262814	1	4.71405	KV389815.1_1903423	0.378105	0.563751	KV389815.1	1903423	ENSCCAG00000004204	KV389815.1	1901708	1903907	2200	+	NA	NA
50	-0.0605064	0.054035	0.262814	1	4.71405	KV389815.1_1903423	0.378105	0.563751	KV389815.1	1903423	ENSCCAG00000020853	KV389815.1	1903265	1905464	2200	+	NA	NA
52	0.0209408	0.0457044	0.646823	0	3.67421	KV389815.1_1903449	0.570737	0.850964	KV389815.1	1903449	ENSCCAG00000004204	KV389815.1	1901708	1903907	2200	+	NA	NA
52	0.0209408	0.0457044	0.646823	0	3.67421	KV389815.1_1903449	0.570737	0.850964	KV389815.1	1903449	ENSCCAG00000020853	KV389815.1	1903265	1905464	2200	+	NA	NA
51	0.00426045	0.0513965	0.933936	1	4.69076	KV389815.1_1903468	0.656299	0.978537	KV389815.1	1903468	ENSCCAG00000004204	KV389815.1	1901708	1903907	2200	+	NA	NA
51	0.00426045	0.0513965	0.933936	1	4.69076	KV389815.1_1903468	0.656299	0.978537	KV389815.1	1903468	ENSCCAG00000020853	KV389815.1	1903265	1905464	2200	+	NA	NA
50	0.0194755	0.0678486	0.77408	1	7.83822	KV389815.1_1903474	0.611638	0.911947	KV389815.1	1903474	ENSCCAG00000004204	KV389815.1	1901708	1903907	2200	+	NA	NA
50	0.0194755	0.0678486	0.77408	1	7.83822	KV389815.1_1903474	0.611638	0.911947	KV389815.1	1903474	ENSCCAG00000020853	KV389815.1	1903265	1905464	2200	+	NA	NA
51	0.0140292	0.0538885	0.794604	0.967328	4.98071	KV389815.1_1903481	0.618275	0.921844	KV389815.1	1903481	ENSCCAG00000004204	KV389815.1	1901708	1903907	2200	+	NA	NA
51	0.0140292	0.0538885	0.794604	0.967328	4.98071	KV389815.1_1903481	0.618275	0.921844	KV389815.1	1903481	ENSCCAG00000020853	KV389815.1	1903265	1905464	2200	+	NA	NA
50	0.030318	0.0527066	0.565141	0.5	4.87594	KV389815.1_1903488	0.53965	0.804614	KV389815.1	1903488	ENSCCAG00000004204	KV389815.1	1901708	1903907	2200	+	NA	NA
50	0.030318	0.0527066	0.565141	0.5	4.87594	KV389815.1_1903488	0.53965	0.804614	KV389815.1	1903488	ENSCCAG00000020853	KV389815.1	1903265	1905464	2200	+	NA	NA
51	-0.159461	0.0418898	0.00014085	1	2.00433	KV389815.1_1904049	0.00320931	0.00478505	KV389815.1	1904049	ENSCCAG00000020853	KV389815.1	1903265	1905464	2200	+	NA	NA
50	-0.0833915	0.0734011	0.255912	1	8.75132	KV389815.1_1904243	0.372995	0.556132	KV389815.1	1904243	ENSCCAG00000020853	KV389815.1	1903265	1905464	2200	+	NA	NA
53	-0.00133626	0.0494857	0.978457	0	4.71363	KV389815.1_1909672	0.665722	0.992586	KV389815.1	1909672	ENSCCAG00000037689	KV389815.1	1909195	1911394	2200	+	C6orf118	NA
49	-0.0181835	0.0496286	0.714073	1	3.34948	KV389815.1_1910339	0.593337	0.884661	KV389815.1	1910339	ENSCCAG00000037689	KV389815.1	1909195	1911394	2200	+	C6orf118	NA
51	-0.00476256	0.0516692	0.92656	0.08989	4.48971	KV389815.1_1910574	0.654373	0.975665	KV389815.1	1910574	ENSCCAG00000037689	KV389815.1	1909195	1911394	2200	+	C6orf118	NA
52	0.0753081	0.0438173	0.0856719	0	3.58253	KV389815.1_1910669	0.204999	0.305651	KV389815.1	1910669	ENSCCAG00000037689	KV389815.1	1909195	1911394	2200	+	C6orf118	NA
52	-0.00148492	0.0521489	0.977284	0.991303	5.24269	KV389815.1_1910705	0.665482	0.992229	KV389815.1	1910705	ENSCCAG00000037689	KV389815.1	1909195	1911394	2200	+	C6orf118	NA
52	0.268485	0.0813279	0.000962503	1	6.77198	KV389817.1_3694684	0.0115519	0.0172238	KV389817.1	3694684	ENSCCAG00000029258	KV389817.1	3694651	3696850	2200	-	STAC	NA
51	0.105518	0.0651801	0.105475	0	6.39064	KV389819.1_419754	0.230985	0.344396	KV389819.1	419754	ENSCCAG00000013748	KV389819.1	417779	419978	2200	+	MIR346	NA
51	0.0848478	0.0621844	0.172424	1	5.79726	KV389819.1_419766	0.303839	0.453022	KV389819.1	419766	ENSCCAG00000013748	KV389819.1	417779	419978	2200	+	MIR346	NA
50	0.0189942	0.0550526	0.73008	0.145502	4.47396	KV389819.1_419770	0.598434	0.892261	KV389819.1	419770	ENSCCAG00000013748	KV389819.1	417779	419978	2200	+	MIR346	NA
50	0.0390909	0.061866	0.527476	0.77725	5.71743	KV389819.1_419794	0.524171	0.781535	KV389819.1	419794	ENSCCAG00000013748	KV389819.1	417779	419978	2200	+	MIR346	NA
50	0.0635319	0.0611798	0.299063	0	5.57603	KV389819.1_419806	0.402818	0.600599	KV389819.1	419806	ENSCCAG00000013748	KV389819.1	417779	419978	2200	+	MIR346	NA
48	0.0239894	0.063833	0.707055	0.5	5.96734	KV389819.1_419871	0.59139	0.881758	KV389819.1	419871	ENSCCAG00000013748	KV389819.1	417779	419978	2200	+	MIR346	NA
50	0.0945726	0.0730812	0.195639	0	7.30378	KV389822.1_1212178	0.325283	0.484994	KV389822.1	1212178	ENSCCAG00000028642	KV389822.1	1211892	1214091	2200	-	FGFR2	NA
52	0.0716547	0.0617366	0.245783	1	6.16061	KV389824.1_990505	0.365564	0.545053	KV389824.1	990505	ENSCCAG00000026661	KV389824.1	990360	992559	2200	-	EPHA5	NA
52	0.0806886	0.0636471	0.204888	1	6.4007	KV389824.1_990508	0.333028	0.496543	KV389824.1	990508	ENSCCAG00000026661	KV389824.1	990360	992559	2200	-	EPHA5	NA
53	0.106505	0.0537172	0.0474016	1	5.04137	KV389824.1_990608	0.144219	0.21503	KV389824.1	990608	ENSCCAG00000026661	KV389824.1	990360	992559	2200	-	EPHA5	NA
53	0.106689	0.0593442	0.0722075	1	4.94158	KV389824.1_990613	0.185807	0.277036	KV389824.1	990613	ENSCCAG00000026661	KV389824.1	990360	992559	2200	-	EPHA5	NA
48	-0.0312249	0.0575172	0.587213	0	3.92144	KV389825.1_794724	0.548211	0.817379	KV389825.1	794724	ENSCCAG00000027997	KV389825.1	793963	796162	2200	+	TLX2	NA
48	-0.0310997	0.065029	0.632477	0	5.76941	KV389825.1_794743	0.565635	0.843358	KV389825.1	794743	ENSCCAG00000027997	KV389825.1	793963	796162	2200	+	TLX2	NA
49	0.0500916	0.0632109	0.428097	0.732305	5.93286	KV389825.1_794757	0.477587	0.712078	KV389825.1	794757	ENSCCAG00000027997	KV389825.1	793963	796162	2200	+	TLX2	NA
49	-0.00387099	0.0602678	0.948787	0.446166	5.27413	KV389825.1_794763	0.659532	0.983358	KV389825.1	794763	ENSCCAG00000027997	KV389825.1	793963	796162	2200	+	TLX2	NA
49	-0.051848	0.0604421	0.390997	0.5	5.27973	KV389825.1_794779	0.458301	0.683323	KV389825.1	794779	ENSCCAG00000027997	KV389825.1	793963	796162	2200	+	TLX2	NA
50	0.0706133	0.0741127	0.340701	1	7.2127	KV389825.1_795852	0.429385	0.64021	KV389825.1	795852	ENSCCAG00000027997	KV389825.1	793963	796162	2200	+	TLX2	NA
50	0.101176	0.0773665	0.190957	1	6.48285	KV389825.1_795866	0.321007	0.478619	KV389825.1	795866	ENSCCAG00000027997	KV389825.1	793963	796162	2200	+	TLX2	NA
49	-0.138089	0.0617983	0.0254493	0.995734	5.92193	KV389825.1_810839	0.0974776	0.145338	KV389825.1	810839	ENSCCAG00000026105	KV389825.1	809468	811667	2200	+	HTRA2	NA
51	0.0659154	0.0681404	0.33337	0	7.99008	KV389825.1_831347	0.424799	0.633372	KV389825.1	831347	ENSCCAG00000022337	KV389825.1	830907	833106	2200	+	DOK1	NA
47	0.0514806	0.0621803	0.407713	1	5.42533	KV389825.1_831890	0.46697	0.696249	KV389825.1	831890	ENSCCAG00000022337	KV389825.1	830907	833106	2200	+	DOK1	NA
47	0.0514806	0.0621803	0.407713	1	5.42533	KV389825.1_831890	0.46697	0.696249	KV389825.1	831890	ENSCCAG00000034268	KV389825.1	831730	833929	2200	-	LOXL3	NA
48	-0.00162973	0.0703255	0.981511	1	7.68385	KV389825.1_831963	0.666466	0.993696	KV389825.1	831963	ENSCCAG00000022337	KV389825.1	830907	833106	2200	+	DOK1	NA
48	-0.00162973	0.0703255	0.981511	1	7.68385	KV389825.1_831963	0.666466	0.993696	KV389825.1	831963	ENSCCAG00000034268	KV389825.1	831730	833929	2200	-	LOXL3	NA
49	0.256434	0.08221	0.00181307	1	10.376	KV389827.1_163062	0.0172871	0.025775	KV389827.1	163062	ENSCCAG00000028035	KV389827.1	162515	164714	2200	+	FRMPD4	NA
48	-0.0240853	0.0642474	0.707747	0.5	5.78404	KV389827.1_164104	0.591575	0.882035	KV389827.1	164104	ENSCCAG00000028035	KV389827.1	162515	164714	2200	+	FRMPD4	NA
48	0.0422908	0.0600008	0.480912	0.5	5.34331	KV389827.1_164112	0.503665	0.75096	KV389827.1	164112	ENSCCAG00000028035	KV389827.1	162515	164714	2200	+	FRMPD4	NA
50	0.0286721	0.0511439	0.575059	0.5	4.48225	KV389827.1_164153	0.543621	0.810534	KV389827.1	164153	ENSCCAG00000028035	KV389827.1	162515	164714	2200	+	FRMPD4	NA
49	0.02044	0.0465947	0.660897	0.5	3.91454	KV389827.1_164165	0.575772	0.858472	KV389827.1	164165	ENSCCAG00000028035	KV389827.1	162515	164714	2200	+	FRMPD4	NA
50	0.0651189	0.056673	0.250544	0.5	4.64682	KV389827.1_164179	0.369029	0.55022	KV389827.1	164179	ENSCCAG00000028035	KV389827.1	162515	164714	2200	+	FRMPD4	NA
51	0.137539	0.0598175	0.0214873	0.807512	4.86027	KV389827.1_164190	0.0877429	0.130824	KV389827.1	164190	ENSCCAG00000028035	KV389827.1	162515	164714	2200	+	FRMPD4	NA
51	0.103483	0.0456772	0.0234801	0	3.36451	KV389827.1_164194	0.0928053	0.138372	KV389827.1	164194	ENSCCAG00000028035	KV389827.1	162515	164714	2200	+	FRMPD4	NA
50	-0.0583773	0.0487287	0.230914	0.31933	3.09161	KV389827.1_164204	0.354505	0.528564	KV389827.1	164204	ENSCCAG00000028035	KV389827.1	162515	164714	2200	+	FRMPD4	NA
50	0.0180724	0.0607444	0.766073	0	4.68761	KV389827.1_164206	0.609087	0.908144	KV389827.1	164206	ENSCCAG00000028035	KV389827.1	162515	164714	2200	+	FRMPD4	NA
50	0.0508463	0.0639522	0.426574	0	4.99799	KV389827.1_164218	0.476757	0.710841	KV389827.1	164218	ENSCCAG00000028035	KV389827.1	162515	164714	2200	+	FRMPD4	NA
49	0.0683094	0.0590532	0.247377	1	4.62703	KV389827.1_164241	0.366868	0.546997	KV389827.1	164241	ENSCCAG00000028035	KV389827.1	162515	164714	2200	+	FRMPD4	NA
49	0.0417174	0.058191	0.473433	0	4.44693	KV389827.1_164243	0.500033	0.745545	KV389827.1	164243	ENSCCAG00000028035	KV389827.1	162515	164714	2200	+	FRMPD4	NA
46	-0.0109016	0.0468311	0.815927	0	3.18852	KV389827.1_164391	0.624753	0.931502	KV389827.1	164391	ENSCCAG00000028035	KV389827.1	162515	164714	2200	+	FRMPD4	NA
46	-0.0244238	0.0477121	0.608722	0	3.5598	KV389827.1_164400	0.556584	0.829862	KV389827.1	164400	ENSCCAG00000028035	KV389827.1	162515	164714	2200	+	FRMPD4	NA
46	-0.00807812	0.0461492	0.861045	0	3.32789	KV389827.1_164402	0.636939	0.949671	KV389827.1	164402	ENSCCAG00000028035	KV389827.1	162515	164714	2200	+	FRMPD4	NA
48	0.117143	0.0653026	0.0728377	1	5.45907	KV389827.1_164566	0.186802	0.27852	KV389827.1	164566	ENSCCAG00000028035	KV389827.1	162515	164714	2200	+	FRMPD4	NA
48	0.181905	0.0746406	0.0148063	0.888207	7.2121	KV389827.1_164568	0.0692164	0.103201	KV389827.1	164568	ENSCCAG00000028035	KV389827.1	162515	164714	2200	+	FRMPD4	NA
49	0.0065255	0.0588086	0.911647	1	5.68548	KV389827.1_822472	0.650434	0.969792	KV389827.1	822472	ENSCCAG00000034948	KV389827.1	820409	822608	2200	+	PRPS2	NA
50	-0.0537711	0.0610193	0.378202	1	4.49382	KV389827.1_822573	0.450634	0.671891	KV389827.1	822573	ENSCCAG00000034948	KV389827.1	820409	822608	2200	+	PRPS2	NA
49	-0.0654224	0.0672598	0.330711	1	5.84087	KV389827.1_822575	0.423014	0.630711	KV389827.1	822575	ENSCCAG00000034948	KV389827.1	820409	822608	2200	+	PRPS2	NA
50	0.124274	0.0676934	0.0663816	0.5	5.8411	KV389827.1_971596	0.176528	0.263202	KV389827.1	971596	ENSCCAG00000022925	KV389827.1	970760	972959	2200	+	NA	NA
51	0.0785525	0.073636	0.286076	0.5	5.92239	KV389827.1_971610	0.394431	0.588093	KV389827.1	971610	ENSCCAG00000022925	KV389827.1	970760	972959	2200	+	NA	NA
50	0.104597	0.0836293	0.211034	0.5	7.51472	KV389827.1_971614	0.338151	0.504181	KV389827.1	971614	ENSCCAG00000022925	KV389827.1	970760	972959	2200	+	NA	NA
51	0.145081	0.0701223	0.0385483	0.5	6.27565	KV389827.1_971637	0.126697	0.188905	KV389827.1	971637	ENSCCAG00000022925	KV389827.1	970760	972959	2200	+	NA	NA
50	0.0984118	0.0567265	0.082768	0.5	4.36249	KV389827.1_971651	0.201263	0.300082	KV389827.1	971651	ENSCCAG00000022925	KV389827.1	970760	972959	2200	+	NA	NA
50	0.0993515	0.0632764	0.116387	0.5	4.83504	KV389827.1_971659	0.244107	0.363961	KV389827.1	971659	ENSCCAG00000022925	KV389827.1	970760	972959	2200	+	NA	NA
50	0.0647319	0.0613033	0.291001	0.5	5.15708	KV389827.1_971663	0.397595	0.59281	KV389827.1	971663	ENSCCAG00000022925	KV389827.1	970760	972959	2200	+	NA	NA
49	0.101975	0.0676213	0.131546	0.5	5.20116	KV389827.1_971668	0.262044	0.390705	KV389827.1	971668	ENSCCAG00000022925	KV389827.1	970760	972959	2200	+	NA	NA
51	0.0419537	0.0620239	0.498779	1	4.52075	KV389827.1_1919975	0.511923	0.763273	KV389827.1	1919975	ENSCCAG00000033323	KV389827.1	1919652	1921851	2200	-	GPM6B	NA
53	0.0167809	0.0685765	0.806687	1	4.61736	KV389827.1_1919985	0.62203	0.927442	KV389827.1	1919985	ENSCCAG00000033323	KV389827.1	1919652	1921851	2200	-	GPM6B	NA
53	-0.0191033	0.05414	0.724201	0.807688	3.0071	KV389827.1_1919997	0.59656	0.889467	KV389827.1	1919997	ENSCCAG00000033323	KV389827.1	1919652	1921851	2200	-	GPM6B	NA
52	-0.0176259	0.0714057	0.805031	0	5.71142	KV389827.1_1920014	0.621614	0.926822	KV389827.1	1920014	ENSCCAG00000033323	KV389827.1	1919652	1921851	2200	-	GPM6B	NA
53	-0.0194246	0.0652436	0.765914	1	5.72055	KV389827.1_1920029	0.609087	0.908144	KV389827.1	1920029	ENSCCAG00000033323	KV389827.1	1919652	1921851	2200	-	GPM6B	NA
53	0.10575	0.0699452	0.130558	1	6.9267	KV389827.1_1920031	0.260887	0.388981	KV389827.1	1920031	ENSCCAG00000033323	KV389827.1	1919652	1921851	2200	-	GPM6B	NA
53	0.110029	0.0718977	0.125929	1	7.54827	KV389827.1_1920034	0.255512	0.380967	KV389827.1	1920034	ENSCCAG00000033323	KV389827.1	1919652	1921851	2200	-	GPM6B	NA
52	-0.0217302	0.0661098	0.742384	0.379219	5.47404	KV389827.1_1920036	0.60219	0.89786	KV389827.1	1920036	ENSCCAG00000033323	KV389827.1	1919652	1921851	2200	-	GPM6B	NA
52	0.00526987	0.0728782	0.942355	0.290013	6.72238	KV389827.1_1920042	0.658168	0.981323	KV389827.1	1920042	ENSCCAG00000033323	KV389827.1	1919652	1921851	2200	-	GPM6B	NA
52	-0.041413	0.066208	0.531644	1	5.0076	KV389827.1_1920062	0.52602	0.784292	KV389827.1	1920062	ENSCCAG00000033323	KV389827.1	1919652	1921851	2200	-	GPM6B	NA
51	-0.00552946	0.0690676	0.936191	1	5.66908	KV389827.1_1920066	0.656688	0.979116	KV389827.1	1920066	ENSCCAG00000033323	KV389827.1	1919652	1921851	2200	-	GPM6B	NA
51	0.0762562	0.0611891	0.212677	0	4.82561	KV389827.1_1920088	0.339374	0.506004	KV389827.1	1920088	ENSCCAG00000033323	KV389827.1	1919652	1921851	2200	-	GPM6B	NA
50	0.00333941	0.0783839	0.966018	0.176293	7.17241	KV389827.1_1920091	0.663155	0.988759	KV389827.1	1920091	ENSCCAG00000033323	KV389827.1	1919652	1921851	2200	-	GPM6B	NA
50	0.0504641	0.0570619	0.376493	0.356951	4.56791	KV389827.1_1920108	0.449705	0.670507	KV389827.1	1920108	ENSCCAG00000033323	KV389827.1	1919652	1921851	2200	-	GPM6B	NA
50	0.00943749	0.075202	0.900132	1	5.95153	KV389827.1_1920113	0.647499	0.965416	KV389827.1	1920113	ENSCCAG00000033323	KV389827.1	1919652	1921851	2200	-	GPM6B	NA
54	0.0789666	0.0536585	0.141115	1	4.75755	KV389828.1_977204	0.272306	0.406006	KV389828.1	977204	ENSCCAG00000029413	KV389828.1	977077	979276	2200	-	ASTN1	NA
47	-0.00460079	0.0530907	0.930943	0	3.30748	KV389828.1_977331	0.655642	0.977557	KV389828.1	977331	ENSCCAG00000029413	KV389828.1	977077	979276	2200	-	ASTN1	NA
51	0.0430466	0.0646198	0.505314	0.296669	6.44809	KV389828.1_1042873	0.514854	0.767643	KV389828.1	1042873	ENSCCAG00000027502	KV389828.1	1040764	1042963	2200	+	BRINP2	NA
50	-0.0559634	0.0652529	0.391092	1	3.83101	KV389828.1_1042907	0.458306	0.683331	KV389828.1	1042907	ENSCCAG00000027502	KV389828.1	1040764	1042963	2200	+	BRINP2	NA
52	-0.0637873	0.0833486	0.444089	1	4.09692	KV389829.1_180737	0.485533	0.723926	KV389829.1	180737	ENSCCAG00000021708	KV389829.1	180615	182814	2200	-	NA	NA
53	-0.0074627	0.0564334	0.894795	0	4.94118	KV389830.1_147042	0.646194	0.96347	KV389830.1	147042	ENSCCAG00000033313	KV389830.1	146473	148672	2200	+	MPST	NA
52	-0.0613048	0.0566707	0.279354	1	5.23323	KV389830.1_147316	0.389981	0.581459	KV389830.1	147316	ENSCCAG00000033313	KV389830.1	146473	148672	2200	+	MPST	NA
50	-0.10269	0.0614725	0.0948181	0	5.44263	KV389830.1_147388	0.217294	0.323984	KV389830.1	147388	ENSCCAG00000033313	KV389830.1	146473	148672	2200	+	MPST	NA
51	0.0187664	0.0428602	0.661493	0	2.85156	KV389830.1_147436	0.576008	0.858823	KV389830.1	147436	ENSCCAG00000033313	KV389830.1	146473	148672	2200	+	MPST	NA
51	0.0786071	0.0489457	0.108272	0	3.61936	KV389830.1_147439	0.234296	0.349333	KV389830.1	147439	ENSCCAG00000033313	KV389830.1	146473	148672	2200	+	MPST	NA
51	0.0330628	0.0667167	0.620198	0.441729	6.96725	KV389830.1_147468	0.561136	0.836649	KV389830.1	147468	ENSCCAG00000033313	KV389830.1	146473	148672	2200	+	MPST	NA
51	0.0735987	0.0487864	0.131404	0.130015	3.56205	KV389830.1_147485	0.261849	0.390415	KV389830.1	147485	ENSCCAG00000033313	KV389830.1	146473	148672	2200	+	MPST	NA
50	0.0218746	0.0770107	0.776375	1	6.25695	KV389830.1_147613	0.61235	0.91301	KV389830.1	147613	ENSCCAG00000033313	KV389830.1	146473	148672	2200	+	MPST	NA
52	-0.154451	0.0718453	0.0315737	1	8.30027	KV389830.1_499212	0.111296	0.165941	KV389830.1	499212	ENSCCAG00000014389	KV389830.1	499094	501293	2200	-	ELFN2	NA
51	-0.0934617	0.0431769	0.0304167	0.0312996	2.70787	KV389830.1_499239	0.108814	0.162241	KV389830.1	499239	ENSCCAG00000014389	KV389830.1	499094	501293	2200	-	ELFN2	NA
51	-0.0280537	0.0512637	0.584211	0	4.07572	KV389830.1_499754	0.546997	0.815568	KV389830.1	499754	ENSCCAG00000014389	KV389830.1	499094	501293	2200	-	ELFN2	NA
50	-0.0347332	0.0626699	0.579426	0	6.05193	KV389830.1_499778	0.545211	0.812906	KV389830.1	499778	ENSCCAG00000014389	KV389830.1	499094	501293	2200	-	ELFN2	NA
53	0.0678829	0.0619487	0.27317	0	6.35826	KV389830.1_619483	0.385321	0.57451	KV389830.1	619483	ENSCCAG00000023329	KV389830.1	619415	621614	2200	-	MFNG	NA
51	-0.000600014	0.0594013	0.991941	0.5	5.17269	KV389830.1_1118026	0.668867	0.997276	KV389830.1	1118026	ENSCCAG00000034860	KV389830.1	1117970	1120169	2200	-	SOX10	NA
52	0.0657865	0.06401	0.304066	0	6.393	KV389830.1_1118052	0.405964	0.60529	KV389830.1	1118052	ENSCCAG00000034860	KV389830.1	1117970	1120169	2200	-	SOX10	NA
49	0.0998884	0.0518541	0.0540625	0	4.08242	KV389830.1_1119730	0.155916	0.232469	KV389830.1	1119730	ENSCCAG00000034860	KV389830.1	1117970	1120169	2200	-	SOX10	NA
49	0.0865805	0.0537973	0.107532	1	4.5513	KV389830.1_1119734	0.233423	0.348031	KV389830.1	1119734	ENSCCAG00000034860	KV389830.1	1117970	1120169	2200	-	SOX10	NA
49	0.0878282	0.0627976	0.161936	1	6.06075	KV389830.1_1119738	0.293702	0.437908	KV389830.1	1119738	ENSCCAG00000034860	KV389830.1	1117970	1120169	2200	-	SOX10	NA
51	0.0967596	0.0453294	0.0327947	1	3.09096	KV389830.1_1119829	0.114079	0.170091	KV389830.1	1119829	ENSCCAG00000034860	KV389830.1	1117970	1120169	2200	-	SOX10	NA
49	0.0418902	0.0530459	0.429704	0.5	4.25017	KV389830.1_1119842	0.478428	0.713333	KV389830.1	1119842	ENSCCAG00000034860	KV389830.1	1117970	1120169	2200	-	SOX10	NA
52	0.0847965	0.0574186	0.139726	1	5.51648	KV389830.1_1224973	0.270758	0.403698	KV389830.1	1224973	ENSCCAG00000037967	KV389830.1	1223467	1225666	2200	-	SLC16A8	NA
51	0.167865	0.0586817	0.00422848	0	5.07431	KV389830.1_1225007	0.0303288	0.04522	KV389830.1	1225007	ENSCCAG00000037967	KV389830.1	1223467	1225666	2200	-	SLC16A8	NA
50	0.0740012	0.0582519	0.203954	0	5.25528	KV389830.1_1225033	0.332254	0.495388	KV389830.1	1225033	ENSCCAG00000037967	KV389830.1	1223467	1225666	2200	-	SLC16A8	NA
55	0.00304688	0.0515106	0.952832	0.788844	4.59872	KV389830.1_1475332	0.660269	0.984456	KV389830.1	1475332	ENSCCAG00000002994	KV389830.1	1475220	1477419	2200	-	KCNJ4	NA
53	-0.104475	0.0602678	0.083005	1	4.72781	KV389830.1_1475497	0.201608	0.300596	KV389830.1	1475497	ENSCCAG00000002994	KV389830.1	1475220	1477419	2200	-	KCNJ4	NA
51	0.0355824	0.0616978	0.564128	1	5.35946	KV389831.1_547437	0.539316	0.804115	KV389831.1	547437	ENSCCAG00000026277	KV389831.1	545548	547747	2200	-	NA	NA
52	0.00835232	0.0719638	0.907603	0	7.99067	KV389831.1_547492	0.649401	0.968252	KV389831.1	547492	ENSCCAG00000026277	KV389831.1	545548	547747	2200	-	NA	NA
52	0.0458177	0.0558583	0.412074	0	5.10672	KV389831.1_547500	0.469214	0.699595	KV389831.1	547500	ENSCCAG00000026277	KV389831.1	545548	547747	2200	-	NA	NA
52	-0.0154162	0.0633898	0.807853	0	6.73407	KV389831.1_547512	0.622384	0.927969	KV389831.1	547512	ENSCCAG00000026277	KV389831.1	545548	547747	2200	-	NA	NA
53	0.023725	0.0613194	0.698823	0	6.21597	KV389831.1_547518	0.588489	0.877433	KV389831.1	547518	ENSCCAG00000026277	KV389831.1	545548	547747	2200	-	NA	NA
54	-0.0550744	0.0654925	0.400389	0.222321	8.41079	KV389831.1_547522	0.463285	0.690754	KV389831.1	547522	ENSCCAG00000026277	KV389831.1	545548	547747	2200	-	NA	NA
53	-0.0155785	0.0591848	0.792382	0	6.55639	KV389831.1_547572	0.617587	0.920818	KV389831.1	547572	ENSCCAG00000026277	KV389831.1	545548	547747	2200	-	NA	NA
51	0.0150721	0.0614056	0.806107	1	6.32069	KV389831.1_547641	0.621842	0.927161	KV389831.1	547641	ENSCCAG00000026277	KV389831.1	545548	547747	2200	-	NA	NA
51	0.0353254	0.0588241	0.548156	1	5.56204	KV389831.1_547647	0.532973	0.794659	KV389831.1	547647	ENSCCAG00000026277	KV389831.1	545548	547747	2200	-	NA	NA
53	-0.00620206	0.0592028	0.916567	0	6.13429	KV389831.1_547680	0.651881	0.97195	KV389831.1	547680	ENSCCAG00000026277	KV389831.1	545548	547747	2200	-	NA	NA
52	0.0326992	0.0596208	0.583381	0	6.25357	KV389831.1_547687	0.546582	0.81495	KV389831.1	547687	ENSCCAG00000026277	KV389831.1	545548	547747	2200	-	NA	NA
51	-0.0579411	0.04782	0.225647	0.822036	3.84285	KV389831.1_547731	0.350318	0.522321	KV389831.1	547731	ENSCCAG00000026277	KV389831.1	545548	547747	2200	-	NA	NA
51	-0.0269095	0.0493438	0.585515	0	3.95488	KV389831.1_547745	0.547515	0.816341	KV389831.1	547745	ENSCCAG00000026277	KV389831.1	545548	547747	2200	-	NA	NA
53	0.0143924	0.056436	0.798706	1	4.96063	KV389834.1_73876	0.619638	0.923876	KV389834.1	73876	ENSCCAG00000031686	KV389834.1	71912	74111	2200	+	NA	NA
53	-0.00351778	0.053475	0.94755	1	5.24469	KV389834.1_73909	0.659176	0.982826	KV389834.1	73909	ENSCCAG00000031686	KV389834.1	71912	74111	2200	+	NA	NA
54	-0.10424	0.0546804	0.0566056	1	5.86383	KV389834.1_73929	0.160221	0.238889	KV389834.1	73929	ENSCCAG00000031686	KV389834.1	71912	74111	2200	+	NA	NA
54	-0.0718478	0.0528601	0.174081	0.961549	5.59576	KV389834.1_73947	0.305388	0.455332	KV389834.1	73947	ENSCCAG00000031686	KV389834.1	71912	74111	2200	+	NA	NA
55	0.0133059	0.046326	0.773941	0.899261	3.81621	KV389834.1_74007	0.611574	0.911853	KV389834.1	74007	ENSCCAG00000031686	KV389834.1	71912	74111	2200	+	NA	NA
54	-0.0339499	0.0525452	0.518209	0	4.74775	KV389834.1_74026	0.520331	0.775809	KV389834.1	74026	ENSCCAG00000031686	KV389834.1	71912	74111	2200	+	NA	NA
53	-0.0592054	0.0477453	0.214966	0.136855	3.93363	KV389834.1_74089	0.341402	0.509028	KV389834.1	74089	ENSCCAG00000031686	KV389834.1	71912	74111	2200	+	NA	NA
50	0.021085	0.0562177	0.707616	0	4.35137	KV389834.1_1159954	0.591575	0.882034	KV389834.1	1159954	ENSCCAG00000025138	KV389834.1	1159895	1162094	2200	-	ST8SIA4	NA
50	0.108633	0.0526552	0.0391034	0	3.71206	KV389836.1_281305	0.127874	0.19066	KV389836.1	281305	ENSCCAG00000003557	KV389836.1	281303	283502	2200	-	TLNRD1	NA
53	0.191387	0.0711612	0.00715614	0	6.6539	KV389836.1_281403	0.0428958	0.0639572	KV389836.1	281403	ENSCCAG00000003557	KV389836.1	281303	283502	2200	-	TLNRD1	NA
54	0.0277626	0.0477426	0.560899	0	3.5824	KV389836.1_281455	0.537942	0.802068	KV389836.1	281455	ENSCCAG00000003557	KV389836.1	281303	283502	2200	-	TLNRD1	NA
48	0.067487	0.0581488	0.245808	0.5	4.46653	KV389836.1_510793	0.36559	0.545093	KV389836.1	510793	ENSCCAG00000038140	KV389836.1	510170	512369	2200	-	NA	NA
51	0.0620721	0.058994	0.292719	1	4.51985	KV389836.1_864254	0.398646	0.594378	KV389836.1	864254	ENSCCAG00000019397	KV389836.1	863579	865778	2200	-	ARNT2	NA
50	0.0491596	0.0712605	0.490284	1	5.49755	KV389836.1_864313	0.508032	0.757472	KV389836.1	864313	ENSCCAG00000019397	KV389836.1	863579	865778	2200	-	ARNT2	NA
50	0.0726563	0.0725785	0.316792	0	5.46196	KV389836.1_864316	0.414625	0.618203	KV389836.1	864316	ENSCCAG00000019397	KV389836.1	863579	865778	2200	-	ARNT2	NA
49	-0.00219199	0.0606567	0.971173	1	5.26237	KV389837.1_58271	0.664452	0.990692	KV389837.1	58271	ENSCCAG00000016071	KV389837.1	58050	60249	2200	-	NA	NA
50	0.0641056	0.0728602	0.378944	0	9.76699	KV389841.1_528179	0.451084	0.672563	KV389841.1	528179	ENSCCAG00000027069	KV389841.1	527011	529210	2200	-	CNTNAP1	NA
55	0.149865	0.0488659	0.00216321	0.560553	3.98555	KV389841.1_529048	0.0194445	0.0289916	KV389841.1	529048	ENSCCAG00000027069	KV389841.1	527011	529210	2200	-	CNTNAP1	NA
56	0.092393	0.0513248	0.0718347	0	4.76494	KV389841.1_529085	0.185252	0.276209	KV389841.1	529085	ENSCCAG00000027069	KV389841.1	527011	529210	2200	-	CNTNAP1	NA
56	0.0679535	0.0348706	0.0513273	0.447108	2.23652	KV389841.1_529095	0.151295	0.22558	KV389841.1	529095	ENSCCAG00000027069	KV389841.1	527011	529210	2200	-	CNTNAP1	NA
57	0.0964058	0.0544201	0.0764759	1	5.61044	KV389841.1_529168	0.192106	0.286428	KV389841.1	529168	ENSCCAG00000027069	KV389841.1	527011	529210	2200	-	CNTNAP1	NA
57	0.0902102	0.0534496	0.0914572	0.596658	5.75136	KV389841.1_529170	0.212947	0.317502	KV389841.1	529170	ENSCCAG00000027069	KV389841.1	527011	529210	2200	-	CNTNAP1	NA
48	0.0609788	0.0527881	0.248024	0.966139	5.04542	KV389841.1_941635	0.367367	0.547742	KV389841.1	941635	ENSCCAG00000024679	KV389841.1	941068	943267	2200	-	STAT5A	NA
49	-0.0364561	0.059294	0.538663	0	5.11161	KV389841.1_1047605	0.528966	0.788685	KV389841.1	1047605	ENSCCAG00000020143	KV389841.1	1045898	1048097	2200	+	HCRT	NA
48	-0.0316289	0.0554102	0.568125	0	4.54988	KV389841.1_1047775	0.540738	0.806236	KV389841.1	1047775	ENSCCAG00000020143	KV389841.1	1045898	1048097	2200	+	HCRT	NA
48	0.0347301	0.0750335	0.643464	0.317516	7.63323	KV389841.1_1083336	0.569582	0.849243	KV389841.1	1083336	ENSCCAG00000025940	KV389841.1	1081986	1084185	2200	+	RAB5C	NA
47	0.00174824	0.0537295	0.974043	0	3.18205	KV389841.1_1116793	0.665064	0.991606	KV389841.1	1116793	ENSCCAG00000023968	KV389841.1	1116432	1118631	2200	+	KAT2A	NA
51	0.0339574	0.0589328	0.564477	0.5	5.26684	KV389841.1_1125756	0.539383	0.804216	KV389841.1	1125756	ENSCCAG00000022542	KV389841.1	1124735	1126934	2200	+	DHX58	NA
51	-0.00438589	0.0551287	0.936589	1	5.65696	KV389841.1_1435740	0.656822	0.979317	KV389841.1	1435740	ENSCCAG00000030890	KV389841.1	1433706	1435905	2200	-	FKBP10	NA
51	0.0673691	0.0563857	0.232169	0	6.20112	KV389841.1_1435776	0.355386	0.529877	KV389841.1	1435776	ENSCCAG00000030890	KV389841.1	1433706	1435905	2200	-	FKBP10	NA
51	-0.00549677	0.0499816	0.912429	0	4.78356	KV389841.1_1435779	0.650747	0.970259	KV389841.1	1435779	ENSCCAG00000030890	KV389841.1	1433706	1435905	2200	-	FKBP10	NA
50	0.0468601	0.0637803	0.462515	1	7.86603	KV389841.1_1435785	0.494766	0.737693	KV389841.1	1435785	ENSCCAG00000030890	KV389841.1	1433706	1435905	2200	-	FKBP10	NA
49	-0.0343149	0.0540289	0.525349	1	5.22541	KV389841.1_1435796	0.523412	0.780403	KV389841.1	1435796	ENSCCAG00000030890	KV389841.1	1433706	1435905	2200	-	FKBP10	NA
49	0.0410185	0.0595981	0.491294	1	5.55111	KV389841.1_1435818	0.508559	0.758258	KV389841.1	1435818	ENSCCAG00000030890	KV389841.1	1433706	1435905	2200	-	FKBP10	NA
53	0.132616	0.0747087	0.0758796	0	9.16792	KV389841.1_1605796	0.19111	0.284944	KV389841.1	1605796	ENSCCAG00000031405	KV389841.1	1603703	1605902	2200	+	KRT17	NA
49	-0.149203	0.0859152	0.0824525	0	9.67089	KV389841.1_1617448	0.200804	0.299398	KV389841.1	1617448	ENSCCAG00000036404	KV389841.1	1615678	1617877	2200	+	KRT16	NA
48	0.000190225	0.0554438	0.997263	0	4.64213	KV389841.1_1617571	0.67002	0.998995	KV389841.1	1617571	ENSCCAG00000036404	KV389841.1	1615678	1617877	2200	+	KRT16	NA
49	0.0868855	0.0507654	0.0869872	0.5	4.32571	KV389841.1_1617746	0.206914	0.308507	KV389841.1	1617746	ENSCCAG00000036404	KV389841.1	1615678	1617877	2200	+	KRT16	NA
51	-0.0255627	0.056329	0.649965	0	5.68176	KV389841.1_1617813	0.571853	0.852629	KV389841.1	1617813	ENSCCAG00000036404	KV389841.1	1615678	1617877	2200	+	KRT16	NA
51	-0.0228531	0.0546829	0.676005	1	4.41123	KV389841.1_1644334	0.580852	0.866046	KV389841.1	1644334	ENSCCAG00000034073	KV389841.1	1642379	1644578	2200	+	KRT14	NA
47	0.118598	0.0866795	0.171237	0	8.25377	KV389841.1_1724747	0.302574	0.451136	KV389841.1	1724747	ENSCCAG00000020701	KV389841.1	1722658	1724857	2200	+	NA	NA
51	-0.0774321	0.0488675	0.113073	0	3.34221	KV389842.1_1427349	0.240189	0.35812	KV389842.1	1427349	ENSCCAG00000031539	KV389842.1	1425436	1427635	2200	+	KLHL25	NA
48	0.208129	0.0549699	0.000152942	0	4.12092	KV389843.1_579683	0.00337817	0.00503683	KV389843.1	579683	ENSCCAG00000025374	KV389843.1	577571	579770	2200	+	NA	NA
49	0.168038	0.0637633	0.00840528	0	5.68273	KV389843.1_579692	0.0477738	0.0712303	KV389843.1	579692	ENSCCAG00000025374	KV389843.1	577571	579770	2200	+	NA	NA
50	0.0974946	0.052063	0.0611198	0	4.05681	KV389843.1_579698	0.168113	0.250656	KV389843.1	579698	ENSCCAG00000025374	KV389843.1	577571	579770	2200	+	NA	NA
50	0.11551	0.0601831	0.054945	1	5.34012	KV389843.1_579717	0.157412	0.2347	KV389843.1	579717	ENSCCAG00000025374	KV389843.1	577571	579770	2200	+	NA	NA
50	0.142591	0.0674274	0.034452	1	6.06327	KV389843.1_579720	0.117869	0.175741	KV389843.1	579720	ENSCCAG00000025374	KV389843.1	577571	579770	2200	+	NA	NA
49	0.178721	0.0588151	0.00237602	0	4.95262	KV389843.1_579764	0.0205971	0.0307102	KV389843.1	579764	ENSCCAG00000025374	KV389843.1	577571	579770	2200	+	NA	NA
52	0.00198891	0.0636558	0.975074	0	7.8166	KV389843.1_1841486	0.665172	0.991766	KV389843.1	1841486	ENSCCAG00000034993	KV389843.1	1840230	1842429	2200	-	CHMP2A	NA
54	0.128261	0.0516865	0.0130821	0	5.11687	KV389843.1_1841516	0.0640902	0.095558	KV389843.1	1841516	ENSCCAG00000034993	KV389843.1	1840230	1842429	2200	-	CHMP2A	NA
55	-0.0345299	0.0463997	0.456765	1	4.04388	KV389843.1_1841604	0.491904	0.733425	KV389843.1	1841604	ENSCCAG00000034993	KV389843.1	1840230	1842429	2200	-	CHMP2A	NA
52	0.0390382	0.0447654	0.383174	1	3.75685	KV389843.1_1841662	0.453572	0.676272	KV389843.1	1841662	ENSCCAG00000034993	KV389843.1	1840230	1842429	2200	-	CHMP2A	NA
52	0.0113553	0.0430503	0.791958	1	3.55619	KV389843.1_1841678	0.617421	0.92057	KV389843.1	1841678	ENSCCAG00000034993	KV389843.1	1840230	1842429	2200	-	CHMP2A	NA
51	0.049387	0.0582557	0.396571	0	6.3047	KV389843.1_1841686	0.461248	0.687718	KV389843.1	1841686	ENSCCAG00000034993	KV389843.1	1840230	1842429	2200	-	CHMP2A	NA
51	0.0333157	0.0764409	0.662956	0	8.86758	KV389846.1_337961	0.576404	0.859414	KV389846.1	337961	ENSCCAG00000029057	KV389846.1	337161	339360	2200	+	FHL3	NA
52	-0.0960205	0.0657398	0.144122	0	6.71059	KV389846.1_533796	0.275549	0.410842	KV389846.1	533796	ENSCCAG00000028891	KV389846.1	532187	534386	2200	+	YRDC	NA
52	-0.00659338	0.0820515	0.935954	1	7.91378	KV389846.1_533828	0.656668	0.979086	KV389846.1	533828	ENSCCAG00000028891	KV389846.1	532187	534386	2200	+	YRDC	NA
49	0.140272	0.0904093	0.120776	0	11.7235	KV389846.1_581187	0.24935	0.371779	KV389846.1	581187	ENSCCAG00000030980	KV389846.1	579246	581445	2200	+	EPHA10	NA
48	0.198772	0.0758494	0.00877723	0.5	7.45621	KV389846.1_581303	0.0492064	0.0733664	KV389846.1	581303	ENSCCAG00000030980	KV389846.1	579246	581445	2200	+	EPHA10	NA
47	0.2021	0.0771231	0.00878061	0.5	8.19495	KV389846.1_581306	0.0492199	0.0733865	KV389846.1	581306	ENSCCAG00000030980	KV389846.1	579246	581445	2200	+	EPHA10	NA
50	0.0515264	0.080094	0.520013	1	6.68572	KV389846.1_717099	0.521006	0.776816	KV389846.1	717099	ENSCCAG00000035995	KV389846.1	715083	717282	2200	+	RSPO1	NA
52	0.157114	0.0748254	0.0357517	1	7.76744	KV389846.1_717123	0.120572	0.179773	KV389846.1	717123	ENSCCAG00000035995	KV389846.1	715083	717282	2200	+	RSPO1	NA
50	0.037244	0.0679101	0.583396	0	5.40467	KV389846.1_1306396	0.546582	0.81495	KV389846.1	1306396	ENSCCAG00000028380	KV389846.1	1304988	1307187	2200	+	GRIK3	NA
50	0.0869403	0.0629768	0.167429	0	4.83001	KV389846.1_1306403	0.298977	0.445772	KV389846.1	1306403	ENSCCAG00000028380	KV389846.1	1304988	1307187	2200	+	GRIK3	NA
53	0.27084	0.0633195	1.89133732041711e-05	0.5	4.47829	KV389846.1_1306986	0.000829429	0.00123667	KV389846.1	1306986	ENSCCAG00000028380	KV389846.1	1304988	1307187	2200	+	GRIK3	NA
53	0.321639	0.0569175	1.59550759696101e-08	0.5	3.7776	KV389846.1_1307012	6.16907276746444e-06	9.19804039924369e-06	KV389846.1	1307012	ENSCCAG00000028380	KV389846.1	1304988	1307187	2200	+	GRIK3	NA
46	0.178388	0.0685471	0.00925707	0.5	5.64873	KV389846.1_1307096	0.0509602	0.0759812	KV389846.1	1307096	ENSCCAG00000028380	KV389846.1	1304988	1307187	2200	+	GRIK3	NA
52	0.0340206	0.0490953	0.488341	1	2.99977	KV389847.1_134141	0.507098	0.756079	KV389847.1	134141	ENSCCAG00000026214	KV389847.1	132927	135126	2200	+	GPC4	NA
52	0.0223785	0.0574546	0.696908	0	3.37616	KV389847.1_134146	0.587853	0.876485	KV389847.1	134146	ENSCCAG00000026214	KV389847.1	132927	135126	2200	+	GPC4	NA
52	0.101147	0.0571743	0.0768779	0	3.55821	KV389847.1_134148	0.192733	0.287364	KV389847.1	134148	ENSCCAG00000026214	KV389847.1	132927	135126	2200	+	GPC4	NA
52	0.0840308	0.0591929	0.155721	0.24561	3.72023	KV389847.1_134150	0.287433	0.42856	KV389847.1	134150	ENSCCAG00000026214	KV389847.1	132927	135126	2200	+	GPC4	NA
52	0.0504328	0.0546138	0.355776	0	2.83434	KV389847.1_134161	0.437925	0.652943	KV389847.1	134161	ENSCCAG00000026214	KV389847.1	132927	135126	2200	+	GPC4	NA
52	0.0520431	0.0472499	0.270703	0	2.38975	KV389847.1_134165	0.383518	0.571822	KV389847.1	134165	ENSCCAG00000026214	KV389847.1	132927	135126	2200	+	GPC4	NA
51	0.0778274	0.0564928	0.168311	0	3.0244	KV389847.1_134169	0.299846	0.447067	KV389847.1	134169	ENSCCAG00000026214	KV389847.1	132927	135126	2200	+	GPC4	NA
52	0.0349382	0.0546711	0.522783	0	2.93305	KV389847.1_134174	0.522252	0.778674	KV389847.1	134174	ENSCCAG00000026214	KV389847.1	132927	135126	2200	+	GPC4	NA
50	0.0315017	0.0575911	0.584386	0.5	2.98731	KV389847.1_134199	0.547098	0.815719	KV389847.1	134199	ENSCCAG00000026214	KV389847.1	132927	135126	2200	+	GPC4	NA
49	0.0692109	0.0627643	0.270153	0	5.08013	KV389847.1_134443	0.383156	0.571282	KV389847.1	134443	ENSCCAG00000026214	KV389847.1	132927	135126	2200	+	GPC4	NA
49	0.0987892	0.0708374	0.163139	0.287612	5.79436	KV389847.1_134445	0.294758	0.439481	KV389847.1	134445	ENSCCAG00000026214	KV389847.1	132927	135126	2200	+	GPC4	NA
49	0.0763404	0.0632695	0.22759	0.391178	4.60925	KV389847.1_134448	0.351736	0.524436	KV389847.1	134448	ENSCCAG00000026214	KV389847.1	132927	135126	2200	+	GPC4	NA
51	0.058367	0.0514689	0.256785	0.899206	3.63464	KV389847.1_134470	0.373622	0.557068	KV389847.1	134470	ENSCCAG00000026214	KV389847.1	132927	135126	2200	+	GPC4	NA
52	0.0395812	0.0551962	0.473313	0.990035	4.2665	KV389847.1_134484	0.499971	0.745452	KV389847.1	134484	ENSCCAG00000026214	KV389847.1	132927	135126	2200	+	GPC4	NA
52	0.00882355	0.0549912	0.872524	1	3.95467	KV389847.1_134488	0.640353	0.954762	KV389847.1	134488	ENSCCAG00000026214	KV389847.1	132927	135126	2200	+	GPC4	NA
52	0.0381796	0.0489899	0.435781	1	3.2184	KV389847.1_134496	0.481461	0.717855	KV389847.1	134496	ENSCCAG00000026214	KV389847.1	132927	135126	2200	+	GPC4	NA
51	0.0613045	0.0547791	0.263088	0.473971	4.331	KV389847.1_134507	0.378316	0.564067	KV389847.1	134507	ENSCCAG00000026214	KV389847.1	132927	135126	2200	+	GPC4	NA
50	0.0224116	0.0573627	0.696019	1	4.23291	KV389847.1_134517	0.587511	0.875974	KV389847.1	134517	ENSCCAG00000026214	KV389847.1	132927	135126	2200	+	GPC4	NA
49	0.114197	0.0551233	0.0382967	0.5	3.84137	KV389847.1_134522	0.12619	0.188148	KV389847.1	134522	ENSCCAG00000026214	KV389847.1	132927	135126	2200	+	GPC4	NA
49	0.0278401	0.037775	0.461123	0.5	1.78673	KV389847.1_134526	0.494148	0.736771	KV389847.1	134526	ENSCCAG00000026214	KV389847.1	132927	135126	2200	+	GPC4	NA
49	0.0603146	0.0515465	0.24196	0.5	3.54602	KV389847.1_134530	0.362785	0.54091	KV389847.1	134530	ENSCCAG00000026214	KV389847.1	132927	135126	2200	+	GPC4	NA
49	0.0909256	0.0484804	0.0607223	0.5	3.20794	KV389847.1_134533	0.167457	0.249677	KV389847.1	134533	ENSCCAG00000026214	KV389847.1	132927	135126	2200	+	GPC4	NA
51	0.0148386	0.047585	0.755167	0.5	3.1289	KV389847.1_134590	0.605989	0.903525	KV389847.1	134590	ENSCCAG00000026214	KV389847.1	132927	135126	2200	+	GPC4	NA
50	0.00895014	0.0700358	0.898312	0	5.11015	KV389847.1_134601	0.647137	0.964876	KV389847.1	134601	ENSCCAG00000026214	KV389847.1	132927	135126	2200	+	GPC4	NA
51	-0.00682679	0.0668989	0.91872	0.0383424	4.49275	KV389847.1_134608	0.652476	0.972837	KV389847.1	134608	ENSCCAG00000026214	KV389847.1	132927	135126	2200	+	GPC4	NA
51	0.0161456	0.068179	0.812803	1	4.47004	KV389847.1_134636	0.623954	0.930311	KV389847.1	134636	ENSCCAG00000026214	KV389847.1	132927	135126	2200	+	GPC4	NA
52	-0.0565262	0.0635555	0.373789	1	3.76122	KV389847.1_134653	0.448245	0.668329	KV389847.1	134653	ENSCCAG00000026214	KV389847.1	132927	135126	2200	+	GPC4	NA
53	0.109388	0.0586111	0.061994	0	4.64615	KV389847.1_134658	0.169643	0.252936	KV389847.1	134658	ENSCCAG00000026214	KV389847.1	132927	135126	2200	+	GPC4	NA
53	0.113826	0.0569971	0.0458192	0	4.46061	KV389847.1_134660	0.141177	0.210494	KV389847.1	134660	ENSCCAG00000026214	KV389847.1	132927	135126	2200	+	GPC4	NA
52	0.11136	0.0645578	0.0845338	0.964344	5.53428	KV389847.1_134679	0.203582	0.30354	KV389847.1	134679	ENSCCAG00000026214	KV389847.1	132927	135126	2200	+	GPC4	NA
52	0.121893	0.0657133	0.0636075	0.264984	6.40983	KV389847.1_134683	0.172065	0.256548	KV389847.1	134683	ENSCCAG00000026214	KV389847.1	132927	135126	2200	+	GPC4	NA
52	0.129767	0.0617279	0.0355326	0	5.06703	KV389847.1_134686	0.120145	0.179136	KV389847.1	134686	ENSCCAG00000026214	KV389847.1	132927	135126	2200	+	GPC4	NA
51	0.0756823	0.0702812	0.281548	1	6.37354	KV389847.1_134707	0.391436	0.583629	KV389847.1	134707	ENSCCAG00000026214	KV389847.1	132927	135126	2200	+	GPC4	NA
51	0.168952	0.0577846	0.00345754	0.891182	4.61302	KV389847.1_134715	0.0264586	0.0394496	KV389847.1	134715	ENSCCAG00000026214	KV389847.1	132927	135126	2200	+	GPC4	NA
51	0.0267172	0.057643	0.64301	1	3.86163	KV389847.1_134725	0.569436	0.849024	KV389847.1	134725	ENSCCAG00000026214	KV389847.1	132927	135126	2200	+	GPC4	NA
51	0.0914309	0.0599464	0.127206	0.9795	4.82107	KV389847.1_134732	0.256967	0.383136	KV389847.1	134732	ENSCCAG00000026214	KV389847.1	132927	135126	2200	+	GPC4	NA
50	0.0863878	0.0676985	0.201932	0.914001	6.31297	KV389847.1_134742	0.330613	0.492941	KV389847.1	134742	ENSCCAG00000026214	KV389847.1	132927	135126	2200	+	GPC4	NA
50	0.090356	0.0664247	0.173742	0.928745	5.96034	KV389847.1_134744	0.305079	0.45487	KV389847.1	134744	ENSCCAG00000026214	KV389847.1	132927	135126	2200	+	GPC4	NA
49	-0.0754374	0.0649697	0.245595	1	4.52344	KV389847.1_134857	0.365401	0.54481	KV389847.1	134857	ENSCCAG00000026214	KV389847.1	132927	135126	2200	+	GPC4	NA
49	-0.0237446	0.0744143	0.74966	0	5.63748	KV389847.1_134862	0.604371	0.901113	KV389847.1	134862	ENSCCAG00000026214	KV389847.1	132927	135126	2200	+	GPC4	NA
48	-0.0047083	0.086293	0.956488	0	9.36655	KV389847.1_134873	0.661138	0.985752	KV389847.1	134873	ENSCCAG00000026214	KV389847.1	132927	135126	2200	+	GPC4	NA
48	0.0518273	0.0696307	0.456685	0	6.31402	KV389847.1_134876	0.49186	0.733359	KV389847.1	134876	ENSCCAG00000026214	KV389847.1	132927	135126	2200	+	GPC4	NA
48	-0.0281257	0.0644879	0.662736	1	5.56463	KV389847.1_134883	0.576304	0.859266	KV389847.1	134883	ENSCCAG00000026214	KV389847.1	132927	135126	2200	+	GPC4	NA
51	0.0582957	0.0575917	0.311431	1	5.09357	KV389847.1_134907	0.411232	0.613143	KV389847.1	134907	ENSCCAG00000026214	KV389847.1	132927	135126	2200	+	GPC4	NA
50	0.0116379	0.0675503	0.863213	1	5.7463	KV389847.1_134938	0.637604	0.950662	KV389847.1	134938	ENSCCAG00000026214	KV389847.1	132927	135126	2200	+	GPC4	NA
50	0.13821	0.0589596	0.0190705	0	4.78193	KV389847.1_134947	0.0814688	0.121469	KV389847.1	134947	ENSCCAG00000026214	KV389847.1	132927	135126	2200	+	GPC4	NA
50	0.0828543	0.0550041	0.131982	0	4.14967	KV389847.1_134949	0.262449	0.39131	KV389847.1	134949	ENSCCAG00000026214	KV389847.1	132927	135126	2200	+	GPC4	NA
49	0.199536	0.0824262	0.0154873	0	6.95931	KV389847.1_134977	0.0712621	0.106251	KV389847.1	134977	ENSCCAG00000026214	KV389847.1	132927	135126	2200	+	GPC4	NA
48	-0.047965	0.0718546	0.504434	0	7.79049	KV389847.1_572822	0.514506	0.767124	KV389847.1	572822	ENSCCAG00000023477	KV389847.1	570809	573008	2200	+	HS6ST2	NA
49	-0.0943232	0.0697057	0.176003	0	7.80508	KV389847.1_572833	0.307313	0.458201	KV389847.1	572833	ENSCCAG00000023477	KV389847.1	570809	573008	2200	+	HS6ST2	NA
49	-0.137523	0.0751479	0.0672446	0	8.13316	KV389847.1_572837	0.177917	0.265273	KV389847.1	572837	ENSCCAG00000023477	KV389847.1	570809	573008	2200	+	HS6ST2	NA
49	-0.10299	0.0677671	0.128569	0	7.89437	KV389847.1_572841	0.258554	0.385502	KV389847.1	572841	ENSCCAG00000023477	KV389847.1	570809	573008	2200	+	HS6ST2	NA
49	-0.0426967	0.0664178	0.520322	1	7.15805	KV389847.1_572846	0.521119	0.776984	KV389847.1	572846	ENSCCAG00000023477	KV389847.1	570809	573008	2200	+	HS6ST2	NA
48	-0.000969735	0.071656	0.989202	0.5	7.76959	KV389847.1_572874	0.668292	0.996418	KV389847.1	572874	ENSCCAG00000023477	KV389847.1	570809	573008	2200	+	HS6ST2	NA
49	-0.00877358	0.0748932	0.906743	0	8.05302	KV389847.1_572924	0.649093	0.967793	KV389847.1	572924	ENSCCAG00000023477	KV389847.1	570809	573008	2200	+	HS6ST2	NA
49	-0.000589031	0.0772665	0.993917	1	8.80434	KV389847.1_572927	0.669409	0.998084	KV389847.1	572927	ENSCCAG00000023477	KV389847.1	570809	573008	2200	+	HS6ST2	NA
50	0.0194918	0.0713966	0.784848	1	7.84945	KV389847.1_572932	0.61543	0.917602	KV389847.1	572932	ENSCCAG00000023477	KV389847.1	570809	573008	2200	+	HS6ST2	NA
50	0.0262985	0.0807142	0.744559	1	9.67747	KV389847.1_572937	0.602864	0.898865	KV389847.1	572937	ENSCCAG00000023477	KV389847.1	570809	573008	2200	+	HS6ST2	NA
47	0.0479022	0.0792594	0.545596	1	7.08221	KV389847.1_572954	0.531774	0.792871	KV389847.1	572954	ENSCCAG00000023477	KV389847.1	570809	573008	2200	+	HS6ST2	NA
50	0.152595	0.0682117	0.0252815	0	5.52517	KV389847.1_572963	0.0970331	0.144676	KV389847.1	572963	ENSCCAG00000023477	KV389847.1	570809	573008	2200	+	HS6ST2	NA
48	0.078964	0.0731186	0.280167	0.965595	6.91731	KV389847.1_572988	0.390458	0.58217	KV389847.1	572988	ENSCCAG00000023477	KV389847.1	570809	573008	2200	+	HS6ST2	NA
48	0.0786379	0.0767752	0.305712	1	7.85461	KV389847.1_573000	0.407139	0.607042	KV389847.1	573000	ENSCCAG00000023477	KV389847.1	570809	573008	2200	+	HS6ST2	NA
48	0.0799441	0.0711701	0.261318	0	6.03164	KV389847.1_1029226	0.376937	0.56201	KV389847.1	1029226	ENSCCAG00000033152	KV389847.1	1027037	1029236	2200	+	MBNL3	NA
48	0.0513252	0.0697006	0.461508	0	5.87634	KV389847.1_1029236	0.494337	0.737053	KV389847.1	1029236	ENSCCAG00000033152	KV389847.1	1027037	1029236	2200	+	MBNL3	NA
47	0.0547489	0.0669076	0.413199	0	4.01518	KV389847.1_1266697	0.469801	0.70047	KV389847.1	1266697	ENSCCAG00000028760	KV389847.1	1264561	1266760	2200	+	RAP2C	NA
47	0.0864593	0.078642	0.271592	1	5.75396	KV389847.1_1266716	0.384268	0.572941	KV389847.1	1266716	ENSCCAG00000028760	KV389847.1	1264561	1266760	2200	+	RAP2C	NA
46	0.0864583	0.0731235	0.237063	0.930365	6.18902	KV389847.1_1266735	0.35924	0.535624	KV389847.1	1266735	ENSCCAG00000028760	KV389847.1	1264561	1266760	2200	+	RAP2C	NA
46	-0.00111138	0.0904227	0.990193	0	9.06643	KV389847.1_1266739	0.668552	0.996806	KV389847.1	1266739	ENSCCAG00000028760	KV389847.1	1264561	1266760	2200	+	RAP2C	NA
46	-0.0574343	0.049048	0.241606	1	2.03913	KV389847.1_1266743	0.362545	0.540552	KV389847.1	1266743	ENSCCAG00000028760	KV389847.1	1264561	1266760	2200	+	RAP2C	NA
51	0.0887549	0.0724282	0.220417	1	6.08838	KV389847.1_1447285	0.345818	0.515612	KV389847.1	1447285	ENSCCAG00000034528	KV389847.1	1447262	1449461	2200	-	STK26	NA
51	0.0860177	0.0676603	0.203616	0	4.8865	KV389847.1_1447293	0.332004	0.495016	KV389847.1	1447293	ENSCCAG00000034528	KV389847.1	1447262	1449461	2200	-	STK26	NA
51	0.135822	0.0607105	0.0252727	0	3.5719	KV389847.1_1447314	0.0970214	0.144658	KV389847.1	1447314	ENSCCAG00000034528	KV389847.1	1447262	1449461	2200	-	STK26	NA
49	0.123757	0.0609592	0.0423401	0.108125	4.74023	KV389847.1_1447336	0.134415	0.200412	KV389847.1	1447336	ENSCCAG00000034528	KV389847.1	1447262	1449461	2200	-	STK26	NA
49	0.211546	0.0790329	0.00743539	0	6.57203	KV389847.1_1447339	0.0439866	0.0655837	KV389847.1	1447339	ENSCCAG00000034528	KV389847.1	1447262	1449461	2200	-	STK26	NA
50	0.129105	0.074762	0.0841892	0.138165	6.11673	KV389847.1_1447375	0.20312	0.302851	KV389847.1	1447375	ENSCCAG00000034528	KV389847.1	1447262	1449461	2200	-	STK26	NA
50	0.175809	0.0741831	0.0177915	1	6.08114	KV389847.1_1447390	0.077841	0.11606	KV389847.1	1447390	ENSCCAG00000034528	KV389847.1	1447262	1449461	2200	-	STK26	NA
51	-0.00456003	0.0509391	0.928669	0.374971	2.61973	KV389847.1_1447513	0.654929	0.976494	KV389847.1	1447513	ENSCCAG00000034528	KV389847.1	1447262	1449461	2200	-	STK26	NA
50	-0.00204665	0.0495356	0.967043	0	2.58838	KV389847.1_1447519	0.663384	0.9891	KV389847.1	1447519	ENSCCAG00000034528	KV389847.1	1447262	1449461	2200	-	STK26	NA
50	0.00246937	0.0557847	0.964692	0.460154	3.12931	KV389847.1_1447521	0.662874	0.98834	KV389847.1	1447521	ENSCCAG00000034528	KV389847.1	1447262	1449461	2200	-	STK26	NA
49	-0.0110691	0.0704185	0.875095	0.5	7.60928	KV389849.1_827022	0.640978	0.955693	KV389849.1	827022	ENSCCAG00000024182	KV389849.1	825274	827473	2200	+	NA	NA
53	-0.12869	0.0669139	0.054452	1	7.13244	KV389849.1_827048	0.156531	0.233387	KV389849.1	827048	ENSCCAG00000024182	KV389849.1	825274	827473	2200	+	NA	NA
50	0.0341132	0.058145	0.557411	0.5	5.66996	KV389850.1_991814	0.536661	0.800158	KV389850.1	991814	ENSCCAG00000012996	KV389850.1	989783	991982	2200	+	TENM4	NA
47	0.166042	0.0742173	0.0252702	0	7.77055	KV389852.1_987624	0.0970191	0.144655	KV389852.1	987624	ENSCCAG00000027858	KV389852.1	987622	989821	2200	-	GPR143	NA
47	0.0663827	0.0676089	0.326167	1	6.9974	KV389852.1_987626	0.420201	0.626517	KV389852.1	987626	ENSCCAG00000027858	KV389852.1	987622	989821	2200	-	GPR143	NA
48	0.0808322	0.0536064	0.131584	0	4.46803	KV389852.1_987727	0.26208	0.390759	KV389852.1	987727	ENSCCAG00000027858	KV389852.1	987622	989821	2200	-	GPR143	NA
48	0.0263011	0.0520795	0.613546	0.0391325	4.21984	KV389852.1_987729	0.558369	0.832524	KV389852.1	987729	ENSCCAG00000027858	KV389852.1	987622	989821	2200	-	GPR143	NA
50	-0.0278737	0.0406834	0.493258	0.5	2.36629	KV389852.1_987982	0.509409	0.759526	KV389852.1	987982	ENSCCAG00000027858	KV389852.1	987622	989821	2200	-	GPR143	NA
52	0.211753	0.0745456	0.00450317	1	5.53885	KV389852.1_1221998	0.0315583	0.0470532	KV389852.1	1221998	ENSCCAG00000010194	KV389852.1	1221047	1223246	2200	+	WWC3	NA
52	0.248591	0.0853423	0.00358117	1	7.48227	KV389852.1_1222012	0.0270814	0.0403782	KV389852.1	1222012	ENSCCAG00000010194	KV389852.1	1221047	1223246	2200	+	WWC3	NA
51	0.193186	0.0935725	0.0389651	0.805074	9.51177	KV389852.1_1222016	0.127636	0.190305	KV389852.1	1222016	ENSCCAG00000010194	KV389852.1	1221047	1223246	2200	+	WWC3	NA
51	0.166703	0.0627369	0.00787984	0.757987	4.20348	KV389852.1_1222031	0.0457748	0.0682499	KV389852.1	1222031	ENSCCAG00000010194	KV389852.1	1221047	1223246	2200	+	WWC3	NA
51	0.129197	0.0673089	0.0549259	0	4.75421	KV389852.1_1222064	0.157384	0.234659	KV389852.1	1222064	ENSCCAG00000010194	KV389852.1	1221047	1223246	2200	+	WWC3	NA
49	0.197417	0.063892	0.00200259	0.176612	5.88137	KV389852.1_1222222	0.0184964	0.027578	KV389852.1	1222222	ENSCCAG00000010194	KV389852.1	1221047	1223246	2200	+	WWC3	NA
48	0.156801	0.0524412	0.00278951	1	2.84833	KV389852.1_1222226	0.0228962	0.0341381	KV389852.1	1222226	ENSCCAG00000010194	KV389852.1	1221047	1223246	2200	+	WWC3	NA
49	0.0685094	0.061904	0.268422	1	4.79294	KV389852.1_1222254	0.382005	0.569566	KV389852.1	1222254	ENSCCAG00000010194	KV389852.1	1221047	1223246	2200	+	WWC3	NA
50	0.111273	0.0553033	0.044215	1	3.64319	KV389852.1_1222282	0.138063	0.205851	KV389852.1	1222282	ENSCCAG00000010194	KV389852.1	1221047	1223246	2200	+	WWC3	NA
50	0.0767571	0.0554926	0.166605	1	3.80066	KV389852.1_1222298	0.298135	0.444517	KV389852.1	1222298	ENSCCAG00000010194	KV389852.1	1221047	1223246	2200	+	WWC3	NA
49	0.131733	0.0695736	0.0583004	1	5.04925	KV389852.1_1222301	0.163262	0.243422	KV389852.1	1222301	ENSCCAG00000010194	KV389852.1	1221047	1223246	2200	+	WWC3	NA
48	0.022896	0.0559712	0.68249	0	3.84522	KV389852.1_1222308	0.583196	0.869541	KV389852.1	1222308	ENSCCAG00000010194	KV389852.1	1221047	1223246	2200	+	WWC3	NA
48	0.112641	0.0614078	0.066607	1	4.35246	KV389852.1_1222324	0.176889	0.26374	KV389852.1	1222324	ENSCCAG00000010194	KV389852.1	1221047	1223246	2200	+	WWC3	NA
48	0.109514	0.0552772	0.0475713	1	3.38887	KV389852.1_1222327	0.144534	0.215499	KV389852.1	1222327	ENSCCAG00000010194	KV389852.1	1221047	1223246	2200	+	WWC3	NA
47	0.154031	0.0685982	0.0247422	0.5	4.4617	KV389852.1_1222330	0.0959081	0.142998	KV389852.1	1222330	ENSCCAG00000010194	KV389852.1	1221047	1223246	2200	+	WWC3	NA
48	0.0993121	0.0467632	0.0336933	1	2.26792	KV389852.1_1369267	0.116207	0.173264	KV389852.1	1369267	ENSCCAG00000021206	KV389852.1	1367098	1369297	2200	+	CLCN4	NA
48	0.00581196	0.0653585	0.929142	1	4.68889	KV389852.1_1369278	0.655083	0.976723	KV389852.1	1369278	ENSCCAG00000021206	KV389852.1	1367098	1369297	2200	+	CLCN4	NA
48	-0.0143048	0.0767184	0.852085	1	6.03708	KV389852.1_1369283	0.634371	0.945842	KV389852.1	1369283	ENSCCAG00000021206	KV389852.1	1367098	1369297	2200	+	CLCN4	NA
51	0.00670188	0.0580982	0.908164	0.186612	5.65018	KV389853.1_566004	0.649569	0.968503	KV389853.1	566004	ENSCCAG00000032806	KV389853.1	564872	567071	2200	+	SEMA4A	NA
49	-0.12208	0.0678967	0.0721722	0.5	7.20331	KV389853.1_566824	0.185772	0.276985	KV389853.1	566824	ENSCCAG00000032806	KV389853.1	564872	567071	2200	+	SEMA4A	NA
52	0.133265	0.0475125	0.00503428	0.5	3.87559	KV389853.1_566951	0.0340219	0.0507264	KV389853.1	566951	ENSCCAG00000032806	KV389853.1	564872	567071	2200	+	SEMA4A	NA
52	0.0484073	0.0477297	0.310489	0.5	3.89046	KV389853.1_566954	0.410479	0.612021	KV389853.1	566954	ENSCCAG00000032806	KV389853.1	564872	567071	2200	+	SEMA4A	NA
53	0.0928818	0.0493681	0.0599158	0	4.16607	KV389853.1_566957	0.166037	0.24756	KV389853.1	566957	ENSCCAG00000032806	KV389853.1	564872	567071	2200	+	SEMA4A	NA
53	0.0486616	0.0482164	0.312863	0	4.00398	KV389853.1_566961	0.412145	0.614504	KV389853.1	566961	ENSCCAG00000032806	KV389853.1	564872	567071	2200	+	SEMA4A	NA
53	0.169355	0.0509173	0.000880768	0	4.41246	KV389853.1_566963	0.0108557	0.0161857	KV389853.1	566963	ENSCCAG00000032806	KV389853.1	564872	567071	2200	+	SEMA4A	NA
52	0.0964518	0.0567644	0.0892894	0	5.39988	KV389853.1_566987	0.209838	0.312867	KV389853.1	566987	ENSCCAG00000032806	KV389853.1	564872	567071	2200	+	SEMA4A	NA
50	0.0309543	0.0654898	0.636457	0	6.97678	KV389853.1_567059	0.567062	0.845485	KV389853.1	567059	ENSCCAG00000032806	KV389853.1	564872	567071	2200	+	SEMA4A	NA
51	-0.398955	0.120448	0.000925425	1	11.8623	KV389853.1_695110	0.0112543	0.0167801	KV389853.1	695110	ENSCCAG00000027409	KV389853.1	694366	696565	2200	-	SMG5	NA
50	0.05742	0.0605093	0.342648	0	4.88395	KV389853.1_695149	0.430566	0.641971	KV389853.1	695149	ENSCCAG00000027409	KV389853.1	694366	696565	2200	-	SMG5	NA
55	0.0718754	0.0502099	0.152287	1	3.86931	KV389853.1_695273	0.284041	0.423503	KV389853.1	695273	ENSCCAG00000027409	KV389853.1	694366	696565	2200	-	SMG5	NA
53	0.0915089	0.0437569	0.0365012	0.5	2.97352	KV389853.1_695314	0.122239	0.182258	KV389853.1	695314	ENSCCAG00000027409	KV389853.1	694366	696565	2200	-	SMG5	NA
53	-0.0243282	0.0461438	0.598037	0.5	3.48147	KV389853.1_695331	0.552152	0.823254	KV389853.1	695331	ENSCCAG00000027409	KV389853.1	694366	696565	2200	-	SMG5	NA
49	0.0275811	0.0689298	0.689059	0	7.39539	KV389853.1_1000134	0.585268	0.87263	KV389853.1	1000134	ENSCCAG00000023301	KV389853.1	998090	1000289	2200	+	TTC24	NA
52	0.0265533	0.0414568	0.521845	0.5	2.91633	KV389853.1_1000224	0.521737	0.777905	KV389853.1	1000224	ENSCCAG00000023301	KV389853.1	998090	1000289	2200	+	TTC24	NA
47	0.0137701	0.0591708	0.81598	1	5.7973	KV389853.1_1062479	0.624753	0.931502	KV389853.1	1062479	ENSCCAG00000037161	KV389853.1	1060971	1063170	2200	+	BCAN	NA
50	0.033143	0.0623216	0.59486	0.908646	6.97919	KV389853.1_1062599	0.550893	0.821378	KV389853.1	1062599	ENSCCAG00000037161	KV389853.1	1060971	1063170	2200	+	BCAN	NA
49	0.0408076	0.0603128	0.49866	0	5.62515	KV389853.1_1235343	0.511834	0.76314	KV389853.1	1235343	ENSCCAG00000021009	KV389853.1	1234802	1237001	2200	+	NTRK1	NA
48	0.0541009	0.0715276	0.449431	0	6.74574	KV389853.1_1235352	0.4883	0.728052	KV389853.1	1235352	ENSCCAG00000021009	KV389853.1	1234802	1237001	2200	+	NTRK1	NA
48	0.0128355	0.051145	0.801842	1	4.27415	KV389853.1_1235387	0.620751	0.925535	KV389853.1	1235387	ENSCCAG00000021009	KV389853.1	1234802	1237001	2200	+	NTRK1	NA
47	0.0403085	0.0431954	0.350734	0	3.24216	KV389853.1_1235434	0.43534	0.649089	KV389853.1	1235434	ENSCCAG00000021009	KV389853.1	1234802	1237001	2200	+	NTRK1	NA
47	0.0680706	0.0469829	0.147383	0	3.42281	KV389853.1_1235461	0.279148	0.416208	KV389853.1	1235461	ENSCCAG00000021009	KV389853.1	1234802	1237001	2200	+	NTRK1	NA
51	-0.0135459	0.0478252	0.776995	0.814597	3.79888	KV389853.1_1236016	0.612601	0.913384	KV389853.1	1236016	ENSCCAG00000021009	KV389853.1	1234802	1237001	2200	+	NTRK1	NA
52	-0.138971	0.047998	0.00378743	0	4.02156	KV389853.1_1236053	0.0281423	0.04196	KV389853.1	1236053	ENSCCAG00000021009	KV389853.1	1234802	1237001	2200	+	NTRK1	NA
49	-0.0798186	0.0596737	0.181032	0	5.03669	KV389853.1_1236104	0.311554	0.464525	KV389853.1	1236104	ENSCCAG00000021009	KV389853.1	1234802	1237001	2200	+	NTRK1	NA
53	-0.0169889	0.050814	0.738127	0	4.06583	KV389856.1_995992	0.601093	0.896225	KV389856.1	995992	ENSCCAG00000025907	KV389856.1	993952	996151	2200	+	NA	NA
53	-0.027567	0.0482362	0.567661	0	2.95449	KV389856.1_996010	0.540569	0.805984	KV389856.1	996010	ENSCCAG00000025907	KV389856.1	993952	996151	2200	+	NA	NA
54	-0.00934771	0.0489228	0.84847	0.970976	4.13092	KV389856.1_996046	0.633704	0.944848	KV389856.1	996046	ENSCCAG00000025907	KV389856.1	993952	996151	2200	+	NA	NA
56	-0.00834925	0.0532594	0.875429	1	4.24744	KV389856.1_996091	0.641083	0.95585	KV389856.1	996091	ENSCCAG00000025907	KV389856.1	993952	996151	2200	+	NA	NA
51	-0.0159632	0.0561573	0.776212	0	4.68526	KV389856.1_1428337	0.612289	0.912918	KV389856.1	1428337	ENSCCAG00000028237	KV389856.1	1426209	1428408	2200	+	NA	NA
51	-0.0159632	0.0561573	0.776212	0	4.68526	KV389856.1_1428337	0.612289	0.912918	KV389856.1	1428337	ENSCCAG00000032544	KV389856.1	1427172	1429371	2200	+	NA	NA
50	0.0174349	0.0517405	0.736141	1	4.78223	KV389856.1_1428387	0.600613	0.895509	KV389856.1	1428387	ENSCCAG00000028237	KV389856.1	1426209	1428408	2200	+	NA	NA
50	0.0174349	0.0517405	0.736141	1	4.78223	KV389856.1_1428387	0.600613	0.895509	KV389856.1	1428387	ENSCCAG00000032544	KV389856.1	1427172	1429371	2200	+	NA	NA
48	0.170902	0.0910187	0.0604279	0.770572	10.4603	KV389857.1_245746	0.166963	0.24894	KV389857.1	245746	ENSCCAG00000025418	KV389857.1	245618	247817	2200	-	NA	NA
49	0.156387	0.0782836	0.0457496	1	8.69307	KV389857.1_245764	0.141037	0.210286	KV389857.1	245764	ENSCCAG00000025418	KV389857.1	245618	247817	2200	-	NA	NA
50	0.0276728	0.0749161	0.711842	0	8.22395	KV389857.1_245793	0.592741	0.883773	KV389857.1	245793	ENSCCAG00000025418	KV389857.1	245618	247817	2200	-	NA	NA
50	0.0675231	0.0768667	0.379702	1	8.7887	KV389857.1_245812	0.451511	0.673199	KV389857.1	245812	ENSCCAG00000025418	KV389857.1	245618	247817	2200	-	NA	NA
48	0.163819	0.0805823	0.0420587	0	8.99379	KV389857.1_245872	0.133809	0.199509	KV389857.1	245872	ENSCCAG00000025418	KV389857.1	245618	247817	2200	-	NA	NA
47	0.126994	0.0844292	0.132542	0	8.61333	KV389857.1_245907	0.263035	0.392184	KV389857.1	245907	ENSCCAG00000025418	KV389857.1	245618	247817	2200	-	NA	NA
50	0.070257	0.0771498	0.362476	1	8.90071	KV389864.1_1573924	0.441929	0.658913	KV389864.1	1573924	ENSCCAG00000025969	KV389864.1	1571842	1574041	2200	+	NOX4	NA
50	0.083368	0.0693776	0.229497	0	6.83176	KV389864.1_1573929	0.353528	0.527107	KV389864.1	1573929	ENSCCAG00000025969	KV389864.1	1571842	1574041	2200	+	NOX4	NA
50	0.034864	0.065353	0.593707	0	6.26309	KV389864.1_1573931	0.550315	0.820515	KV389864.1	1573931	ENSCCAG00000025969	KV389864.1	1571842	1574041	2200	+	NOX4	NA
50	0.0239235	0.0856727	0.780058	1	9.04272	KV389864.1_1573950	0.613743	0.915086	KV389864.1	1573950	ENSCCAG00000025969	KV389864.1	1571842	1574041	2200	+	NOX4	NA
51	0.139844	0.0671549	0.0373049	0	6.51425	KV389864.1_1573958	0.124043	0.184948	KV389864.1	1573958	ENSCCAG00000025969	KV389864.1	1571842	1574041	2200	+	NOX4	NA
54	0.105799	0.0640632	0.0986415	1	6.54317	KV389864.1_1573978	0.222218	0.331325	KV389864.1	1573978	ENSCCAG00000025969	KV389864.1	1571842	1574041	2200	+	NOX4	NA
54	-0.014754	0.0680598	0.82838	1	7.56079	KV389864.1_1573981	0.62803	0.936388	KV389864.1	1573981	ENSCCAG00000025969	KV389864.1	1571842	1574041	2200	+	NOX4	NA
54	0.0575257	0.0660305	0.383645	0	7.19964	KV389864.1_1573988	0.453885	0.67674	KV389864.1	1573988	ENSCCAG00000025969	KV389864.1	1571842	1574041	2200	+	NOX4	NA
53	0.0935037	0.0657095	0.15474	0	7.14561	KV389864.1_1573999	0.28655	0.427244	KV389864.1	1573999	ENSCCAG00000025969	KV389864.1	1571842	1574041	2200	+	NOX4	NA
53	0.173989	0.0554714	0.00170948	1	5.04589	KV389864.1_1574003	0.0166323	0.0247987	KV389864.1	1574003	ENSCCAG00000025969	KV389864.1	1571842	1574041	2200	+	NOX4	NA
54	0.0667121	0.0667546	0.317618	0.964902	7.1422	KV389864.1_1574036	0.415083	0.618885	KV389864.1	1574036	ENSCCAG00000025969	KV389864.1	1571842	1574041	2200	+	NOX4	NA
51	0.00518906	0.0590461	0.929971	1	6.92068	KV389865.1_592150	0.655285	0.977025	KV389865.1	592150	ENSCCAG00000024775	KV389865.1	591839	594038	2200	-	NA	NA
51	-0.0554912	0.0475923	0.243626	1	3.52538	KV389865.1_592272	0.364036	0.542776	KV389865.1	592272	ENSCCAG00000024775	KV389865.1	591839	594038	2200	-	NA	NA
54	-0.0305266	0.0519033	0.556436	1	2.2957	KV389865.1_592356	0.536285	0.799597	KV389865.1	592356	ENSCCAG00000024775	KV389865.1	591839	594038	2200	-	NA	NA
53	0.112133	0.0589048	0.0569577	1	2.18665	KV389865.1_592394	0.160885	0.239878	KV389865.1	592394	ENSCCAG00000024775	KV389865.1	591839	594038	2200	-	NA	NA
51	0.044999	0.0476636	0.34512	0	4.00174	KV389866.1_100447	0.431893	0.643948	KV389866.1	100447	ENSCCAG00000027343	KV389866.1	100330	102529	2200	-	DDR1	NA
52	0.040683	0.0509537	0.42462	0.373347	4.19547	KV389866.1_100454	0.475749	0.709338	KV389866.1	100454	ENSCCAG00000027343	KV389866.1	100330	102529	2200	-	DDR1	NA
50	0.0663398	0.0467255	0.155673	0.5	3.48892	KV389866.1_100489	0.287388	0.428493	KV389866.1	100489	ENSCCAG00000027343	KV389866.1	100330	102529	2200	-	DDR1	NA
53	0.0119839	0.0500189	0.810651	1	4.24749	KV389866.1_282235	0.623322	0.929369	KV389866.1	282235	ENSCCAG00000026370	KV389866.1	282044	284243	2200	+	PPP1R18	NA
54	5.18067158102534e-05	0.0409953	0.998992	1	2.41617	KV389866.1_411413	0.670448	0.999633	KV389866.1	411413	ENSCCAG00000026192	KV389866.1	411374	413573	2200	-	ABCF1	NA
54	-0.0113801	0.046699	0.807471	1	3.19364	KV389866.1_411419	0.622324	0.92788	KV389866.1	411419	ENSCCAG00000026192	KV389866.1	411374	413573	2200	-	ABCF1	NA
54	-0.0046752	0.0453207	0.917837	1	2.75579	KV389866.1_411428	0.652242	0.972488	KV389866.1	411428	ENSCCAG00000026192	KV389866.1	411374	413573	2200	-	ABCF1	NA
53	0.0107224	0.0403897	0.790646	1	2.23312	KV389866.1_411438	0.616985	0.919921	KV389866.1	411438	ENSCCAG00000026192	KV389866.1	411374	413573	2200	-	ABCF1	NA
53	-0.0103012	0.0475699	0.82856	1	3.06543	KV389866.1_411459	0.628063	0.936437	KV389866.1	411459	ENSCCAG00000026192	KV389866.1	411374	413573	2200	-	ABCF1	NA
53	0.0221376	0.048943	0.651043	1	3.24089	KV389866.1_411465	0.572308	0.853307	KV389866.1	411465	ENSCCAG00000026192	KV389866.1	411374	413573	2200	-	ABCF1	NA
53	0.00373227	0.0465833	0.936142	1	2.87597	KV389866.1_411467	0.656688	0.979116	KV389866.1	411467	ENSCCAG00000026192	KV389866.1	411374	413573	2200	-	ABCF1	NA
54	0.0115079	0.0466328	0.80508	1	3.02002	KV389866.1_411473	0.62162	0.926831	KV389866.1	411473	ENSCCAG00000026192	KV389866.1	411374	413573	2200	-	ABCF1	NA
50	0.0781248	0.0572224	0.172164	0.584599	6.19757	KV389866.1_426491	0.303571	0.452622	KV389866.1	426491	ENSCCAG00000032612	KV389866.1	425031	427230	2200	-	PRR3	NA
50	0.0478374	0.0573039	0.40383	0.668157	6.51274	KV389866.1_426511	0.465094	0.693451	KV389866.1	426511	ENSCCAG00000032612	KV389866.1	425031	427230	2200	-	PRR3	NA
49	0.0636131	0.0780763	0.415212	1	7.58577	KV389866.1_494309	0.47099	0.702243	KV389866.1	494309	ENSCCAG00000002515	KV389866.1	494212	496411	2200	-	NA	NA
50	-0.0473182	0.0638856	0.458893	0	5.04789	KV389866.1_494412	0.492931	0.734957	KV389866.1	494412	ENSCCAG00000002515	KV389866.1	494212	496411	2200	-	NA	NA
50	0.0574711	0.0570511	0.313761	1	4.99813	KV389866.1_1543543	0.412769	0.615436	KV389866.1	1543543	ENSCCAG00000034539	KV389866.1	1542854	1545053	2200	+	GABBR1	NA
52	-0.0995185	0.0636886	0.118152	0	5.54107	KV389869.1_1307928	0.246227	0.367123	KV389869.1	1307928	ENSCCAG00000030373	KV389869.1	1305982	1308181	2200	+	NA	NA
52	-0.0238881	0.0795304	0.763899	0	8.87834	KV389869.1_1307966	0.608447	0.90719	KV389869.1	1307966	ENSCCAG00000030373	KV389869.1	1305982	1308181	2200	+	NA	NA
54	-0.024889	0.0594721	0.675582	0	5.41294	KV389869.1_1307980	0.580686	0.865799	KV389869.1	1307980	ENSCCAG00000030373	KV389869.1	1305982	1308181	2200	+	NA	NA
54	-0.0388694	0.0679415	0.567254	0	7.07433	KV389869.1_1307996	0.540395	0.805725	KV389869.1	1307996	ENSCCAG00000030373	KV389869.1	1305982	1308181	2200	+	NA	NA
55	-0.0793932	0.0768702	0.301688	0	8.68542	KV389869.1_1308040	0.404439	0.603015	KV389869.1	1308040	ENSCCAG00000030373	KV389869.1	1305982	1308181	2200	+	NA	NA
53	-0.0450003	0.0699759	0.52017	0	7.71176	KV389869.1_1308122	0.521047	0.776877	KV389869.1	1308122	ENSCCAG00000030373	KV389869.1	1305982	1308181	2200	+	NA	NA
49	-0.0121492	0.075446	0.872068	0.9982	8.09402	KV389870.1_202372	0.640203	0.954538	KV389870.1	202372	ENSCCAG00000035509	KV389870.1	202333	204532	2200	-	NPRL3	NA
54	0.0516149	0.0586784	0.379063	0	5.40899	KV389870.1_223633	0.451184	0.672712	KV389870.1	223633	ENSCCAG00000011360	KV389870.1	221551	223750	2200	+	HBZ	NA
54	0.0516149	0.0586784	0.379063	0	5.40899	KV389870.1_223633	0.451184	0.672712	KV389870.1	223633	ENSCCAG00000032474	KV389870.1	223491	225690	2200	+	HBM	NA
57	-0.108711	0.0415876	0.00894857	1	3.2806	KV389870.1_223756	0.049847	0.0743214	KV389870.1	223756	ENSCCAG00000032474	KV389870.1	223491	225690	2200	+	HBM	NA
57	-0.0693724	0.0340572	0.0416561	0	1.81669	KV389870.1_223806	0.132957	0.198238	KV389870.1	223806	ENSCCAG00000032474	KV389870.1	223491	225690	2200	+	HBM	NA
56	0.0560063	0.0538528	0.298345	1	4.87001	KV389870.1_223818	0.402387	0.599956	KV389870.1	223818	ENSCCAG00000032474	KV389870.1	223491	225690	2200	+	HBM	NA
51	-0.00414708	0.0572024	0.942205	1	5.45515	KV389870.1_338458	0.658135	0.981274	KV389870.1	338458	ENSCCAG00000035437	KV389870.1	337543	339742	2200	+	PDIA2	NA
51	-0.0526089	0.0531035	0.321839	1	4.6792	KV389870.1_338470	0.417583	0.622613	KV389870.1	338470	ENSCCAG00000035437	KV389870.1	337543	339742	2200	+	PDIA2	NA
50	0.0820047	0.0650069	0.207137	1	6.07908	KV389870.1_338846	0.334893	0.499323	KV389870.1	338846	ENSCCAG00000035437	KV389870.1	337543	339742	2200	+	PDIA2	NA
50	0.0140364	0.0532245	0.791995	0	4.20818	KV389870.1_338889	0.617441	0.920599	KV389870.1	338889	ENSCCAG00000035437	KV389870.1	337543	339742	2200	+	PDIA2	NA
50	-0.012782	0.0526602	0.808217	1	4.14855	KV389870.1_338895	0.62248	0.928113	KV389870.1	338895	ENSCCAG00000035437	KV389870.1	337543	339742	2200	+	PDIA2	NA
50	0.0414311	0.0543135	0.445575	0.824128	4.3714	KV389870.1_338923	0.48627	0.725025	KV389870.1	338923	ENSCCAG00000035437	KV389870.1	337543	339742	2200	+	PDIA2	NA
47	-0.0121701	0.0608132	0.841385	1	4.71277	KV389870.1_339055	0.631751	0.941936	KV389870.1	339055	ENSCCAG00000035437	KV389870.1	337543	339742	2200	+	PDIA2	NA
51	-0.0464212	0.0578653	0.422421	0	4.33633	KV389870.1_339714	0.474523	0.707511	KV389870.1	339714	ENSCCAG00000035437	KV389870.1	337543	339742	2200	+	PDIA2	NA
49	-0.0258309	0.0718767	0.719312	0.54477	7.86169	KV389870.1_409692	0.595105	0.887297	KV389870.1	409692	ENSCCAG00000019375	KV389870.1	408357	410556	2200	-	AXIN1	NA
50	-0.0141087	0.0603062	0.815023	0	5.45158	KV389870.1_721858	0.624614	0.931294	KV389870.1	721858	ENSCCAG00000021217	KV389870.1	721850	724049	2200	+	WDR90	NA
50	-0.0542464	0.0745688	0.466939	1	7.88512	KV389870.1_721861	0.496821	0.740756	KV389870.1	721861	ENSCCAG00000021217	KV389870.1	721850	724049	2200	+	WDR90	NA
51	0.0309461	0.059373	0.602217	0.5	5.47828	KV389870.1_721909	0.553887	0.825842	KV389870.1	721909	ENSCCAG00000021217	KV389870.1	721850	724049	2200	+	WDR90	NA
50	0.0145143	0.0568056	0.798331	0.5	4.52874	KV389870.1_721947	0.619529	0.923713	KV389870.1	721947	ENSCCAG00000021217	KV389870.1	721850	724049	2200	+	WDR90	NA
51	0.00728093	0.0513441	0.887233	0.5	3.91675	KV389870.1_721972	0.644287	0.960627	KV389870.1	721972	ENSCCAG00000021217	KV389870.1	721850	724049	2200	+	WDR90	NA
51	-0.0726098	0.0463194	0.116977	0	3.32905	KV389870.1_722004	0.244768	0.364948	KV389870.1	722004	ENSCCAG00000021217	KV389870.1	721850	724049	2200	+	WDR90	NA
50	-0.0301555	0.0482849	0.532278	0	3.50594	KV389870.1_722010	0.526271	0.784666	KV389870.1	722010	ENSCCAG00000021217	KV389870.1	721850	724049	2200	+	WDR90	NA
52	-0.0357514	0.0489972	0.465597	0.569424	3.94858	KV389870.1_722028	0.496236	0.739884	KV389870.1	722028	ENSCCAG00000021217	KV389870.1	721850	724049	2200	+	WDR90	NA
51	-0.0335385	0.0737117	0.649113	0	9.72783	KV389870.1_722184	0.571472	0.852061	KV389870.1	722184	ENSCCAG00000021217	KV389870.1	721850	724049	2200	+	WDR90	NA
51	0.0262429	0.0623759	0.673959	0	7.04436	KV389870.1_722188	0.580137	0.86498	KV389870.1	722188	ENSCCAG00000021217	KV389870.1	721850	724049	2200	+	WDR90	NA
51	-0.0719008	0.0617978	0.244633	0	6.7758	KV389870.1_722194	0.364731	0.543811	KV389870.1	722194	ENSCCAG00000021217	KV389870.1	721850	724049	2200	+	WDR90	NA
50	0.160636	0.0713335	0.0243288	0	6.79724	KV389870.1_722237	0.0948939	0.141486	KV389870.1	722237	ENSCCAG00000021217	KV389870.1	721850	724049	2200	+	WDR90	NA
51	-0.0701766	0.0491867	0.153655	0	2.94622	KV389870.1_722269	0.285557	0.425763	KV389870.1	722269	ENSCCAG00000021217	KV389870.1	721850	724049	2200	+	WDR90	NA
52	-0.184788	0.0606878	0.00232764	0	3.21509	KV389870.1_722369	0.0203519	0.0303445	KV389870.1	722369	ENSCCAG00000021217	KV389870.1	721850	724049	2200	+	WDR90	NA
51	-0.038807	0.0627233	0.536113	0	6.29611	KV389870.1_756572	0.527749	0.78687	KV389870.1	756572	ENSCCAG00000029491	KV389870.1	756555	758754	2200	-	NA	NA
49	0.0167236	0.0550411	0.76125	0	4.44107	KV389870.1_756881	0.60774	0.906136	KV389870.1	756881	ENSCCAG00000029491	KV389870.1	756555	758754	2200	-	NA	NA
51	-0.0109524	0.0525323	0.834847	0	5.69797	KV389870.1_757662	0.629765	0.938975	KV389870.1	757662	ENSCCAG00000029491	KV389870.1	756555	758754	2200	-	NA	NA
53	0.107212	0.0537033	0.0458933	1	4.36043	KV389870.1_759449	0.141252	0.210606	KV389870.1	759449	ENSCCAG00000008706	KV389870.1	758967	761166	2200	-	JMJD8	NA
52	0.0536883	0.0499376	0.282326	1	3.6662	KV389870.1_759467	0.391895	0.584312	KV389870.1	759467	ENSCCAG00000008706	KV389870.1	758967	761166	2200	-	JMJD8	NA
55	0.126221	0.0637403	0.047677	1	6.47816	KV389870.1_759482	0.14466	0.215687	KV389870.1	759482	ENSCCAG00000008706	KV389870.1	758967	761166	2200	-	JMJD8	NA
54	0.0295019	0.0499872	0.555064	0	3.89853	KV389870.1_759519	0.5358	0.798873	KV389870.1	759519	ENSCCAG00000008706	KV389870.1	758967	761166	2200	-	JMJD8	NA
54	0.0418867	0.0508506	0.410098	1	3.80004	KV389870.1_759527	0.46841	0.698395	KV389870.1	759527	ENSCCAG00000008706	KV389870.1	758967	761166	2200	-	JMJD8	NA
54	-0.0609491	0.0457125	0.182429	0	3.44957	KV389870.1_759531	0.312945	0.466598	KV389870.1	759531	ENSCCAG00000008706	KV389870.1	758967	761166	2200	-	JMJD8	NA
53	0.031501	0.0507629	0.534895	0	4.40031	KV389870.1_759551	0.52731	0.786216	KV389870.1	759551	ENSCCAG00000008706	KV389870.1	758967	761166	2200	-	JMJD8	NA
53	-0.0143468	0.0520647	0.782887	0	4.53508	KV389870.1_759589	0.614618	0.916391	KV389870.1	759589	ENSCCAG00000008706	KV389870.1	758967	761166	2200	-	JMJD8	NA
53	0.11854	0.0579542	0.0408142	0	5.58639	KV389870.1_759600	0.131266	0.195716	KV389870.1	759600	ENSCCAG00000008706	KV389870.1	758967	761166	2200	-	JMJD8	NA
53	0.0502841	0.0561196	0.370244	0	5.11919	KV389870.1_759614	0.44652	0.665758	KV389870.1	759614	ENSCCAG00000008706	KV389870.1	758967	761166	2200	-	JMJD8	NA
52	-0.0107485	0.0496496	0.828609	0	4.04038	KV389870.1_759629	0.628072	0.936451	KV389870.1	759629	ENSCCAG00000008706	KV389870.1	758967	761166	2200	-	JMJD8	NA
51	-0.0709987	0.0664085	0.285016	0.95336	7.25848	KV389870.1_759692	0.393947	0.587371	KV389870.1	759692	ENSCCAG00000008706	KV389870.1	758967	761166	2200	-	JMJD8	NA
51	0.0239498	0.0587441	0.683496	0.293309	5.72704	KV389870.1_759697	0.5834	0.869845	KV389870.1	759697	ENSCCAG00000008706	KV389870.1	758967	761166	2200	-	JMJD8	NA
49	-0.0808043	0.0485039	0.0957261	0.138415	3.83426	KV389870.1_759726	0.218448	0.325704	KV389870.1	759726	ENSCCAG00000008706	KV389870.1	758967	761166	2200	-	JMJD8	NA
49	-0.150081	0.059856	0.0121631	0	5.69738	KV389870.1_759737	0.0610405	0.0910109	KV389870.1	759737	ENSCCAG00000008706	KV389870.1	758967	761166	2200	-	JMJD8	NA
49	-0.0329557	0.0568719	0.562271	0.665561	5.30765	KV389870.1_759743	0.538545	0.802966	KV389870.1	759743	ENSCCAG00000008706	KV389870.1	758967	761166	2200	-	JMJD8	NA
47	-0.07644	0.0743045	0.303602	1	8.71281	KV389870.1_759756	0.405652	0.604824	KV389870.1	759756	ENSCCAG00000008706	KV389870.1	758967	761166	2200	-	JMJD8	NA
48	0.0214937	0.0532255	0.686342	0.712139	4.07138	KV389870.1_759800	0.584332	0.871235	KV389870.1	759800	ENSCCAG00000008706	KV389870.1	758967	761166	2200	-	JMJD8	NA
49	-0.0783818	0.079748	0.325672	1	8.50459	KV389870.1_759848	0.41989	0.626052	KV389870.1	759848	ENSCCAG00000008706	KV389870.1	758967	761166	2200	-	JMJD8	NA
49	0.014498	0.0686567	0.832758	0	6.6567	KV389870.1_759873	0.629212	0.93815	KV389870.1	759873	ENSCCAG00000008706	KV389870.1	758967	761166	2200	-	JMJD8	NA
49	0.0131375	0.055052	0.811387	0	4.21804	KV389870.1_759876	0.623562	0.929725	KV389870.1	759876	ENSCCAG00000008706	KV389870.1	758967	761166	2200	-	JMJD8	NA
49	-0.00514362	0.0624828	0.934392	1	5.55204	KV389870.1_759887	0.656387	0.978667	KV389870.1	759887	ENSCCAG00000008706	KV389870.1	758967	761166	2200	-	JMJD8	NA
55	0.00756265	0.0539764	0.888573	0	2.99128	KV389870.1_760008	0.644632	0.961141	KV389870.1	760008	ENSCCAG00000008706	KV389870.1	758967	761166	2200	-	JMJD8	NA
58	0.0271305	0.0469752	0.563568	1	4.19391	KV389870.1_760053	0.539114	0.803815	KV389870.1	760053	ENSCCAG00000008706	KV389870.1	758967	761166	2200	-	JMJD8	NA
58	-0.0305333	0.0442359	0.490045	0.786128	3.47123	KV389870.1_760080	0.507938	0.757332	KV389870.1	760080	ENSCCAG00000008706	KV389870.1	758967	761166	2200	-	JMJD8	NA
58	-0.0281009	0.0560621	0.616198	0	5.60966	KV389870.1_760092	0.55959	0.834344	KV389870.1	760092	ENSCCAG00000008706	KV389870.1	758967	761166	2200	-	JMJD8	NA
56	0.0367208	0.0517465	0.477935	0	4.62419	KV389870.1_760125	0.502142	0.74869	KV389870.1	760125	ENSCCAG00000008706	KV389870.1	758967	761166	2200	-	JMJD8	NA
48	-0.0487494	0.073628	0.507904	0.69532	7.87926	KV389870.1_799078	0.515839	0.769112	KV389870.1	799078	ENSCCAG00000018173	KV389870.1	799040	801239	2200	+	HAGHL	NA
52	0.146027	0.0425974	0.00060791	1	1.99922	KV389870.1_1171462	0.00850029	0.0126739	KV389870.1	1171462	ENSCCAG00000023719	KV389870.1	1169392	1171591	2200	+	CACNA1H	NA
52	0.253683	0.0665491	0.000137866	1	5.07972	KV389870.1_1171503	0.00316695	0.0047219	KV389870.1	1171503	ENSCCAG00000023719	KV389870.1	1169392	1171591	2200	+	CACNA1H	NA
52	0.198841	0.0641966	0.00195246	1	4.3389	KV389870.1_1171505	0.018196	0.0271301	KV389870.1	1171505	ENSCCAG00000023719	KV389870.1	1169392	1171591	2200	+	CACNA1H	NA
53	0.153936	0.071325	0.0309101	1	6.50911	KV389870.1_1171570	0.109854	0.163792	KV389870.1	1171570	ENSCCAG00000023719	KV389870.1	1169392	1171591	2200	+	CACNA1H	NA
50	-0.0114894	0.0605774	0.849572	0	5.47559	KV389870.1_1266980	0.633807	0.945001	KV389870.1	1266980	ENSCCAG00000026358	KV389870.1	1265353	1267552	2200	+	NA	NA
50	0.103961	0.0654265	0.112066	1	5.9851	KV389870.1_1349478	0.239167	0.356597	KV389870.1	1349478	ENSCCAG00000009138	KV389870.1	1347417	1349616	2200	+	NA	NA
50	-0.0137868	0.078376	0.860368	0.557343	8.08245	KV389870.1_1349586	0.636829	0.949508	KV389870.1	1349586	ENSCCAG00000009138	KV389870.1	1347417	1349616	2200	+	NA	NA
51	0.00943849	0.064118	0.88297	0	7.44692	KV389870.1_1384408	0.643052	0.958786	KV389870.1	1384408	ENSCCAG00000033363	KV389870.1	1383367	1385566	2200	+	GNPTG	NA
49	-0.0312841	0.0471023	0.50658	0	4.02758	KV389870.1_1384446	0.515355	0.768391	KV389870.1	1384446	ENSCCAG00000033363	KV389870.1	1383367	1385566	2200	+	GNPTG	NA
55	0.00253681	0.0494874	0.959117	1	4.81199	KV389870.1_1482282	0.661682	0.986563	KV389870.1	1482282	ENSCCAG00000036580	KV389870.1	1480777	1482976	2200	-	CCDC154	NA
56	0.00900978	0.056254	0.872753	1	6.01637	KV389870.1_1482301	0.640412	0.954849	KV389870.1	1482301	ENSCCAG00000036580	KV389870.1	1480777	1482976	2200	-	CCDC154	NA
50	0.000506056	0.069478	0.994189	0.907569	7.09992	KV389870.1_2065638	0.66944	0.99813	KV389870.1	2065638	ENSCCAG00000025467	KV389870.1	2064943	2067142	2200	-	AMDHD2	NA
51	0.0775377	0.0645399	0.229599	1	6.29173	KV389870.1_2065699	0.353621	0.527247	KV389870.1	2065699	ENSCCAG00000025467	KV389870.1	2064943	2067142	2200	-	AMDHD2	NA
52	0.0182101	0.0608432	0.764714	0	6.47949	KV389870.1_2065746	0.608699	0.907565	KV389870.1	2065746	ENSCCAG00000025467	KV389870.1	2064943	2067142	2200	-	AMDHD2	NA
51	0.095659	0.0648687	0.140305	1	7.25395	KV389870.1_2065777	0.271485	0.404781	KV389870.1	2065777	ENSCCAG00000025467	KV389870.1	2064943	2067142	2200	-	AMDHD2	NA
58	0.0484045	0.0578851	0.403033	1	5.94526	KV389870.1_2065978	0.464657	0.6928	KV389870.1	2065978	ENSCCAG00000025467	KV389870.1	2064943	2067142	2200	-	AMDHD2	NA
58	-0.0458398	0.0346391	0.185718	1	2.10318	KV389870.1_2066026	0.316305	0.471608	KV389870.1	2066026	ENSCCAG00000025467	KV389870.1	2064943	2067142	2200	-	AMDHD2	NA
52	0.00926828	0.0571907	0.871259	1	5.4615	KV389870.1_2066089	0.639908	0.954097	KV389870.1	2066089	ENSCCAG00000025467	KV389870.1	2064943	2067142	2200	-	AMDHD2	NA
52	-0.0206955	0.0650843	0.7505	0.938542	6.88399	KV389870.1_2066181	0.604584	0.901431	KV389870.1	2066181	ENSCCAG00000025467	KV389870.1	2064943	2067142	2200	-	AMDHD2	NA
52	-0.0285469	0.0594497	0.631095	0	5.50469	KV389870.1_2116054	0.565163	0.842653	KV389870.1	2116054	ENSCCAG00000016135	KV389870.1	2115561	2117760	2200	-	NTN3	NA
50	0.0563896	0.0570763	0.323168	1	5.20125	KV389870.1_2380112	0.418323	0.623716	KV389870.1	2380112	ENSCCAG00000008212	KV389870.1	2379957	2382156	2200	-	MIR940	NA
50	-0.0179804	0.0480924	0.708499	0.947154	3.72371	KV389870.1_2380129	0.591806	0.882378	KV389870.1	2380129	ENSCCAG00000008212	KV389870.1	2379957	2382156	2200	-	MIR940	NA
51	-0.00905622	0.0801914	0.910084	0	7.99168	KV389870.1_2396210	0.650079	0.969263	KV389870.1	2396210	ENSCCAG00000037540	KV389870.1	2396191	2398390	2200	+	ECI1	NA
50	-0.105985	0.0731066	0.147132	0.151203	7.79943	KV389870.1_2396261	0.27891	0.415853	KV389870.1	2396261	ENSCCAG00000037540	KV389870.1	2396191	2398390	2200	+	ECI1	NA
50	0.266577	0.0865443	0.00206835	0	6.70358	KV389870.1_2412772	0.0189073	0.0281906	KV389870.1	2412772	ENSCCAG00000035605	KV389870.1	2412763	2414962	2200	-	DNASE1L2	NA
48	0.150013	0.101746	0.140376	0	13.4211	KV389870.1_2414097	0.271529	0.404848	KV389870.1	2414097	ENSCCAG00000035605	KV389870.1	2412763	2414962	2200	-	DNASE1L2	NA
54	-0.0306316	0.0640247	0.632341	1	6.21543	KV389870.1_2414523	0.565606	0.843315	KV389870.1	2414523	ENSCCAG00000035605	KV389870.1	2412763	2414962	2200	-	DNASE1L2	NA
51	0.066048	0.0644019	0.3051	1	6.29354	KV389870.1_2414607	0.406718	0.606413	KV389870.1	2414607	ENSCCAG00000035605	KV389870.1	2412763	2414962	2200	-	DNASE1L2	NA
50	-0.14803	0.0585245	0.0114268	0	5.14972	KV389870.1_2414635	0.0585457	0.0872912	KV389870.1	2414635	ENSCCAG00000035605	KV389870.1	2412763	2414962	2200	-	DNASE1L2	NA
49	-0.0179909	0.0547114	0.742281	0.5	4.22616	KV389870.1_2448344	0.60217	0.89783	KV389870.1	2448344	ENSCCAG00000019794	KV389870.1	2446934	2449133	2200	+	CASKIN1	NA
53	0.000550786	0.0651569	0.993255	0	6.50655	KV389870.1_2551199	0.66921	0.997787	KV389870.1	2551199	ENSCCAG00000020284	KV389870.1	2551196	2553395	2200	+	MIR1225	NA
53	0.0284896	0.047274	0.546743	0	3.47957	KV389870.1_2551218	0.532239	0.793565	KV389870.1	2551218	ENSCCAG00000020284	KV389870.1	2551196	2553395	2200	+	MIR1225	NA
54	-0.0125946	0.0531083	0.81254	1	4.64403	KV389870.1_2551221	0.62385	0.930156	KV389870.1	2551221	ENSCCAG00000020284	KV389870.1	2551196	2553395	2200	+	MIR1225	NA
54	-0.0250945	0.0619442	0.685393	1	6.77194	KV389870.1_2551242	0.584025	0.870776	KV389870.1	2551242	ENSCCAG00000020284	KV389870.1	2551196	2553395	2200	+	MIR1225	NA
55	0.0284476	0.0646738	0.660037	1	6.65284	KV389870.1_2551278	0.575379	0.857886	KV389870.1	2551278	ENSCCAG00000020284	KV389870.1	2551196	2553395	2200	+	MIR1225	NA
55	-0.0487607	0.0589129	0.407855	0	6.15542	KV389870.1_2551282	0.467059	0.696381	KV389870.1	2551282	ENSCCAG00000020284	KV389870.1	2551196	2553395	2200	+	MIR1225	NA
55	0.0115715	0.0528392	0.826654	1	4.96989	KV389870.1_2551288	0.627491	0.935585	KV389870.1	2551288	ENSCCAG00000020284	KV389870.1	2551196	2553395	2200	+	MIR1225	NA
51	0.0183314	0.0554598	0.740996	1	4.65178	KV389870.1_2551332	0.60185	0.897353	KV389870.1	2551332	ENSCCAG00000020284	KV389870.1	2551196	2553395	2200	+	MIR1225	NA
48	0.0179572	0.0688693	0.794291	0	5.23223	KV389870.1_2551512	0.618196	0.921726	KV389870.1	2551512	ENSCCAG00000020284	KV389870.1	2551196	2553395	2200	+	MIR1225	NA
48	0.0690478	0.0812344	0.395335	0	8.51259	KV389870.1_2551519	0.460632	0.686798	KV389870.1	2551519	ENSCCAG00000020284	KV389870.1	2551196	2553395	2200	+	MIR1225	NA
52	-0.0503302	0.0810843	0.534787	1	10.3533	KV389870.1_2552400	0.527297	0.786196	KV389870.1	2552400	ENSCCAG00000020284	KV389870.1	2551196	2553395	2200	+	MIR1225	NA
52	-0.0577379	0.0840557	0.492146	1	10.6239	KV389870.1_2552416	0.508905	0.758773	KV389870.1	2552416	ENSCCAG00000020284	KV389870.1	2551196	2553395	2200	+	MIR1225	NA
53	-0.143798	0.0684646	0.0357001	1	7.90068	KV389870.1_2552418	0.120463	0.179609	KV389870.1	2552418	ENSCCAG00000020284	KV389870.1	2551196	2553395	2200	+	MIR1225	NA
53	-0.141034	0.0635204	0.0263992	1	6.88812	KV389870.1_2552434	0.0997134	0.148672	KV389870.1	2552434	ENSCCAG00000020284	KV389870.1	2551196	2553395	2200	+	MIR1225	NA
54	-0.0755348	0.0661716	0.253662	1	7.74482	KV389870.1_2552440	0.371382	0.553727	KV389870.1	2552440	ENSCCAG00000020284	KV389870.1	2551196	2553395	2200	+	MIR1225	NA
54	-0.0910631	0.0657653	0.166154	1	7.66997	KV389870.1_2552449	0.297721	0.443899	KV389870.1	2552449	ENSCCAG00000020284	KV389870.1	2551196	2553395	2200	+	MIR1225	NA
53	-0.0749975	0.0549151	0.172034	0	5.50304	KV389870.1_2552460	0.303457	0.452452	KV389870.1	2552460	ENSCCAG00000020284	KV389870.1	2551196	2553395	2200	+	MIR1225	NA
54	-0.0595736	0.0705013	0.398111	1	9.054	KV389870.1_2552465	0.461986	0.688817	KV389870.1	2552465	ENSCCAG00000020284	KV389870.1	2551196	2553395	2200	+	MIR1225	NA
54	-0.114512	0.0703341	0.103502	0	8.39688	KV389870.1_2552483	0.228442	0.340606	KV389870.1	2552483	ENSCCAG00000020284	KV389870.1	2551196	2553395	2200	+	MIR1225	NA
54	-0.0463817	0.0725447	0.522593	1	8.9485	KV389870.1_2552487	0.522114	0.778468	KV389870.1	2552487	ENSCCAG00000020284	KV389870.1	2551196	2553395	2200	+	MIR1225	NA
53	-0.116425	0.0688332	0.0907592	1	7.76652	KV389870.1_2552499	0.211839	0.31585	KV389870.1	2552499	ENSCCAG00000020284	KV389870.1	2551196	2553395	2200	+	MIR1225	NA
52	-0.0619399	0.0763068	0.416952	1	9.69531	KV389870.1_2552518	0.47188	0.703569	KV389870.1	2552518	ENSCCAG00000020284	KV389870.1	2551196	2553395	2200	+	MIR1225	NA
51	-0.0865142	0.0815636	0.288828	1	11.1332	KV389870.1_2552561	0.396315	0.590903	KV389870.1	2552561	ENSCCAG00000020284	KV389870.1	2551196	2553395	2200	+	MIR1225	NA
51	-0.085843	0.0801232	0.283995	0	10.4933	KV389870.1_2552568	0.393156	0.586193	KV389870.1	2552568	ENSCCAG00000020284	KV389870.1	2551196	2553395	2200	+	MIR1225	NA
51	-0.186929	0.0775357	0.0159144	1	9.68445	KV389870.1_2552578	0.0725683	0.108199	KV389870.1	2552578	ENSCCAG00000020284	KV389870.1	2551196	2553395	2200	+	MIR1225	NA
54	0.0337483	0.0502923	0.502193	0	4.9931	KV389870.1_2553110	0.513554	0.765705	KV389870.1	2553110	ENSCCAG00000020284	KV389870.1	2551196	2553395	2200	+	MIR1225	NA
58	0.0648863	0.0469785	0.16722	0	4.43104	KV389870.1_2553255	0.298794	0.4455	KV389870.1	2553255	ENSCCAG00000020284	KV389870.1	2551196	2553395	2200	+	MIR1225	NA
57	-0.0210445	0.057252	0.713189	0	5.81363	KV389870.1_2553301	0.593042	0.884222	KV389870.1	2553301	ENSCCAG00000020284	KV389870.1	2551196	2553395	2200	+	MIR1225	NA
54	-0.0623805	0.0464764	0.179532	0.823354	3.42022	KV389870.1_2553331	0.310382	0.462777	KV389870.1	2553331	ENSCCAG00000020284	KV389870.1	2551196	2553395	2200	+	MIR1225	NA
49	-0.125381	0.0507451	0.0134809	0.5	3.60347	KV389870.1_2613662	0.0652907	0.0973479	KV389870.1	2613662	ENSCCAG00000033482	KV389870.1	2612147	2614346	2200	-	NHERF2	NA
49	0.072232	0.0788574	0.359677	0	7.53065	KV389870.1_3020164	0.440215	0.656357	KV389870.1	3020164	ENSCCAG00000007894	KV389870.1	3020082	3022281	2200	+	PAQR4	NA
49	0.104436	0.0830839	0.208755	0	8.43588	KV389870.1_3020175	0.336348	0.501493	KV389870.1	3020175	ENSCCAG00000007894	KV389870.1	3020082	3022281	2200	+	PAQR4	NA
52	0.0844825	0.0573381	0.140641	1	4.76917	KV389870.1_3020277	0.271754	0.405182	KV389870.1	3020277	ENSCCAG00000007894	KV389870.1	3020082	3022281	2200	+	PAQR4	NA
52	0.0777606	0.0539024	0.149128	0	4.24957	KV389870.1_3020301	0.281053	0.419049	KV389870.1	3020301	ENSCCAG00000007894	KV389870.1	3020082	3022281	2200	+	PAQR4	NA
50	0.0438858	0.0811363	0.588584	0.5	8.57899	KV389870.1_3020349	0.548665	0.818056	KV389870.1	3020349	ENSCCAG00000007894	KV389870.1	3020082	3022281	2200	+	PAQR4	NA
50	0.0513616	0.0563614	0.362143	0.5	5.06062	KV389870.1_3020411	0.44175	0.658646	KV389870.1	3020411	ENSCCAG00000007894	KV389870.1	3020082	3022281	2200	+	PAQR4	NA
50	0.0688725	0.0541895	0.203744	1	4.84989	KV389870.1_3020443	0.332109	0.495172	KV389870.1	3020443	ENSCCAG00000007894	KV389870.1	3020082	3022281	2200	+	PAQR4	NA
50	0.0299805	0.0469668	0.523256	0.78773	3.62761	KV389870.1_3020447	0.522457	0.778979	KV389870.1	3020447	ENSCCAG00000007894	KV389870.1	3020082	3022281	2200	+	PAQR4	NA
50	-0.0493687	0.0534994	0.356116	1	4.96792	KV389870.1_3020452	0.438119	0.653232	KV389870.1	3020452	ENSCCAG00000007894	KV389870.1	3020082	3022281	2200	+	PAQR4	NA
50	0.0079786	0.0514821	0.876839	0	4.49323	KV389870.1_3020458	0.64142	0.956352	KV389870.1	3020458	ENSCCAG00000007894	KV389870.1	3020082	3022281	2200	+	PAQR4	NA
51	0.145408	0.0628846	0.0207612	1	6.30704	KV389870.1_3020468	0.0857948	0.127919	KV389870.1	3020468	ENSCCAG00000007894	KV389870.1	3020082	3022281	2200	+	PAQR4	NA
52	-0.0439035	0.0415248	0.290383	0	2.91692	KV389870.1_3020592	0.397243	0.592286	KV389870.1	3020592	ENSCCAG00000007894	KV389870.1	3020082	3022281	2200	+	PAQR4	NA
52	-0.0509103	0.0614782	0.407612	0	6.54215	KV389870.1_3020600	0.466893	0.696133	KV389870.1	3020600	ENSCCAG00000007894	KV389870.1	3020082	3022281	2200	+	PAQR4	NA
51	0.0394748	0.0677583	0.560174	0	7.29527	KV389870.1_3085448	0.537682	0.80168	KV389870.1	3085448	ENSCCAG00000037487	KV389870.1	3084630	3086829	2200	+	THOC6	NA
48	0.00187699	0.0587791	0.974526	0.5	5.11914	KV389870.1_3332844	0.665122	0.991692	KV389870.1	3332844	ENSCCAG00000030140	KV389870.1	3330697	3332896	2200	+	NA	NA
47	0.0318326	0.0740224	0.667166	1	7.17064	KV389870.1_3509773	0.57796	0.861734	KV389870.1	3509773	ENSCCAG00000035802	KV389870.1	3507876	3510075	2200	+	JAKMIP2	NA
49	0.155763	0.0652109	0.0169125	1	5.23989	KV389870.1_3509804	0.075355	0.112354	KV389870.1	3509804	ENSCCAG00000035802	KV389870.1	3507876	3510075	2200	+	JAKMIP2	NA
50	0.19145	0.0703811	0.0065243	1	6.40371	KV389870.1_3509809	0.0403115	0.0601042	KV389870.1	3509809	ENSCCAG00000035802	KV389870.1	3507876	3510075	2200	+	JAKMIP2	NA
48	0.00866647	0.0810321	0.914828	0.1403	10.656	KV389871.1_60062	0.651337	0.971138	KV389871.1	60062	ENSCCAG00000013617	KV389871.1	58031	60230	2200	+	RNF113A	NA
48	0.00866647	0.0810321	0.914828	0.1403	10.656	KV389871.1_60062	0.651337	0.971138	KV389871.1	60062	ENSCCAG00000017434	KV389871.1	59659	61858	2200	-	NA	NA
49	0.0464656	0.0698811	0.506099	0.0135321	7.34526	KV389871.1_60100	0.515073	0.767971	KV389871.1	60100	ENSCCAG00000013617	KV389871.1	58031	60230	2200	+	RNF113A	NA
49	0.0464656	0.0698811	0.506099	0.0135321	7.34526	KV389871.1_60100	0.515073	0.767971	KV389871.1	60100	ENSCCAG00000017434	KV389871.1	59659	61858	2200	-	NA	NA
49	-0.0403702	0.0669663	0.546613	1	6.8141	KV389871.1_60114	0.532181	0.793478	KV389871.1	60114	ENSCCAG00000013617	KV389871.1	58031	60230	2200	+	RNF113A	NA
49	-0.0403702	0.0669663	0.546613	1	6.8141	KV389871.1_60114	0.532181	0.793478	KV389871.1	60114	ENSCCAG00000017434	KV389871.1	59659	61858	2200	-	NA	NA
49	-0.0892408	0.0739074	0.227252	1	8.36302	KV389871.1_60118	0.351492	0.524072	KV389871.1	60118	ENSCCAG00000013617	KV389871.1	58031	60230	2200	+	RNF113A	NA
49	-0.0892408	0.0739074	0.227252	1	8.36302	KV389871.1_60118	0.351492	0.524072	KV389871.1	60118	ENSCCAG00000017434	KV389871.1	59659	61858	2200	-	NA	NA
46	-0.0822692	0.0654165	0.208529	1	4.93796	KV389871.1_60127	0.336141	0.501184	KV389871.1	60127	ENSCCAG00000013617	KV389871.1	58031	60230	2200	+	RNF113A	NA
46	-0.0822692	0.0654165	0.208529	1	4.93796	KV389871.1_60127	0.336141	0.501184	KV389871.1	60127	ENSCCAG00000017434	KV389871.1	59659	61858	2200	-	NA	NA
46	-0.0461785	0.0719777	0.521154	0.878608	6.83449	KV389871.1_60131	0.521427	0.777444	KV389871.1	60131	ENSCCAG00000013617	KV389871.1	58031	60230	2200	+	RNF113A	NA
46	-0.0461785	0.0719777	0.521154	0.878608	6.83449	KV389871.1_60131	0.521427	0.777444	KV389871.1	60131	ENSCCAG00000017434	KV389871.1	59659	61858	2200	-	NA	NA
46	-0.0959069	0.0782575	0.220376	0.99916	7.11301	KV389871.1_60138	0.345818	0.515612	KV389871.1	60138	ENSCCAG00000013617	KV389871.1	58031	60230	2200	+	RNF113A	NA
46	-0.0959069	0.0782575	0.220376	0.99916	7.11301	KV389871.1_60138	0.345818	0.515612	KV389871.1	60138	ENSCCAG00000017434	KV389871.1	59659	61858	2200	-	NA	NA
49	0.0379924	0.0768163	0.620891	0.120286	5.78202	KV389871.1_60285	0.56138	0.837013	KV389871.1	60285	ENSCCAG00000017434	KV389871.1	59659	61858	2200	-	NA	NA
50	-0.00934856	0.0825898	0.909878	0.930798	8.13075	KV389871.1_60347	0.65001	0.96916	KV389871.1	60347	ENSCCAG00000017434	KV389871.1	59659	61858	2200	-	NA	NA
50	-0.092886	0.0789937	0.239649	1	7.02902	KV389871.1_60354	0.36117	0.538502	KV389871.1	60354	ENSCCAG00000017434	KV389871.1	59659	61858	2200	-	NA	NA
54	0.0476798	0.0688703	0.48874	0	6.69198	KV389871.1_259632	0.507336	0.756435	KV389871.1	259632	ENSCCAG00000023266	KV389871.1	257491	259690	2200	+	SEPTIN6	NA
54	-0.0132896	0.0504938	0.792401	0.274343	2.99075	KV389871.1_259640	0.617587	0.920818	KV389871.1	259640	ENSCCAG00000023266	KV389871.1	257491	259690	2200	+	SEPTIN6	NA
54	0.00918155	0.0702362	0.895994	0.0676731	5.80528	KV389871.1_259658	0.646445	0.963845	KV389871.1	259658	ENSCCAG00000023266	KV389871.1	257491	259690	2200	+	SEPTIN6	NA
53	0.0709441	0.0745485	0.341274	0.545371	7.80761	KV389871.1_259690	0.429755	0.640762	KV389871.1	259690	ENSCCAG00000023266	KV389871.1	257491	259690	2200	+	SEPTIN6	NA
47	-0.0151404	0.0966954	0.875577	0	9.80802	KV389871.1_386683	0.641117	0.955901	KV389871.1	386683	ENSCCAG00000026524	KV389871.1	386668	388867	2200	-	NA	NA
48	0.0689806	0.0702849	0.326375	0.0812194	5.58763	KV389871.1_386870	0.420303	0.626669	KV389871.1	386870	ENSCCAG00000026524	KV389871.1	386668	388867	2200	-	NA	NA
48	0.0115302	0.0622581	0.853072	0	5.13053	KV389871.1_386908	0.634683	0.946307	KV389871.1	386908	ENSCCAG00000026524	KV389871.1	386668	388867	2200	-	NA	NA
49	0.135074	0.0711925	0.0577867	0.19399	6.3218	KV389871.1_386916	0.162322	0.24202	KV389871.1	386916	ENSCCAG00000026524	KV389871.1	386668	388867	2200	-	NA	NA
49	0.138903	0.0669731	0.038078	0	5.91042	KV389871.1_386918	0.125673	0.187378	KV389871.1	386918	ENSCCAG00000026524	KV389871.1	386668	388867	2200	-	NA	NA
49	0.0676259	0.0707965	0.339469	0	6.76742	KV389871.1_386921	0.428637	0.639094	KV389871.1	386921	ENSCCAG00000026524	KV389871.1	386668	388867	2200	-	NA	NA
49	0.146228	0.0850092	0.0854072	0.0341751	8.74794	KV389871.1_386934	0.2047	0.305207	KV389871.1	386934	ENSCCAG00000026524	KV389871.1	386668	388867	2200	-	NA	NA
50	0.0824971	0.0677464	0.223325	0.0939343	5.79996	KV389871.1_386952	0.348461	0.519553	KV389871.1	386952	ENSCCAG00000026524	KV389871.1	386668	388867	2200	-	NA	NA
50	0.0853211	0.0793911	0.282512	0.313348	8.03635	KV389871.1_386966	0.391992	0.584457	KV389871.1	386966	ENSCCAG00000026524	KV389871.1	386668	388867	2200	-	NA	NA
50	0.0817013	0.0644366	0.204822	1	5.19879	KV389871.1_386998	0.332997	0.496497	KV389871.1	386998	ENSCCAG00000026524	KV389871.1	386668	388867	2200	-	NA	NA
51	0.0181658	0.0661049	0.783467	1	5.24855	KV389871.1_387019	0.614805	0.916669	KV389871.1	387019	ENSCCAG00000026524	KV389871.1	386668	388867	2200	-	NA	NA
49	0.00171195	0.0687268	0.980127	0	5.59733	KV389871.1_387047	0.666165	0.993247	KV389871.1	387047	ENSCCAG00000026524	KV389871.1	386668	388867	2200	-	NA	NA
48	0.0204033	0.0561781	0.716463	0	4.21499	KV389871.1_387092	0.594135	0.88585	KV389871.1	387092	ENSCCAG00000026524	KV389871.1	386668	388867	2200	-	NA	NA
50	-0.0574895	0.0891763	0.51914	1	8.96493	KV389871.1_507279	0.520644	0.776276	KV389871.1	507279	ENSCCAG00000024380	KV389871.1	507269	509468	2200	-	NA	NA
49	-0.145715	0.0709382	0.0399652	0	5.96444	KV389871.1_507299	0.129563	0.193178	KV389871.1	507299	ENSCCAG00000024380	KV389871.1	507269	509468	2200	-	NA	NA
49	-0.113673	0.0581057	0.0504283	0.340883	3.66524	KV389871.1_507329	0.149582	0.223026	KV389871.1	507329	ENSCCAG00000024380	KV389871.1	507269	509468	2200	-	NA	NA
47	0.262379	0.0875028	0.0027129	1	7.1651	KV389871.1_572324	0.0224934	0.0335375	KV389871.1	572324	ENSCCAG00000026496	KV389871.1	572313	574512	2200	-	SLC25A43	NA
48	0.182331	0.0710796	0.0103128	0	4.88853	KV389871.1_572341	0.0546628	0.0815018	KV389871.1	572341	ENSCCAG00000026496	KV389871.1	572313	574512	2200	-	SLC25A43	NA
48	0.234959	0.0961604	0.0145494	0	8.05807	KV389871.1_572359	0.0684513	0.10206	KV389871.1	572359	ENSCCAG00000026496	KV389871.1	572313	574512	2200	-	SLC25A43	NA
48	0.192105	0.0755971	0.0110483	0	5.67322	KV389871.1_572362	0.0571619	0.085228	KV389871.1	572362	ENSCCAG00000026496	KV389871.1	572313	574512	2200	-	SLC25A43	NA
49	0.259251	0.0764472	0.000695782	1	5.31709	KV389871.1_572370	0.00929143	0.0138534	KV389871.1	572370	ENSCCAG00000026496	KV389871.1	572313	574512	2200	-	SLC25A43	NA
50	0.190024	0.0695334	0.00627901	0	4.90741	KV389871.1_572374	0.0393567	0.0586805	KV389871.1	572374	ENSCCAG00000026496	KV389871.1	572313	574512	2200	-	SLC25A43	NA
50	0.183314	0.0787752	0.0199623	1	6.44386	KV389871.1_572379	0.0839056	0.125103	KV389871.1	572379	ENSCCAG00000026496	KV389871.1	572313	574512	2200	-	SLC25A43	NA
50	0.228552	0.0791394	0.00387733	0	6.80708	KV389871.1_572387	0.0285912	0.0426293	KV389871.1	572387	ENSCCAG00000026496	KV389871.1	572313	574512	2200	-	SLC25A43	NA
50	0.176241	0.0764178	0.0210949	0	6.04491	KV389871.1_572390	0.0866989	0.129267	KV389871.1	572390	ENSCCAG00000026496	KV389871.1	572313	574512	2200	-	SLC25A43	NA
50	0.188443	0.0933627	0.0435504	1	8.78943	KV389871.1_572402	0.1368	0.203967	KV389871.1	572402	ENSCCAG00000026496	KV389871.1	572313	574512	2200	-	SLC25A43	NA
49	0.195349	0.0887949	0.0278064	1	7.32861	KV389871.1_572408	0.102802	0.153276	KV389871.1	572408	ENSCCAG00000026496	KV389871.1	572313	574512	2200	-	SLC25A43	NA
49	0.152593	0.0757469	0.0439555	0	5.264	KV389871.1_572414	0.137569	0.205114	KV389871.1	572414	ENSCCAG00000026496	KV389871.1	572313	574512	2200	-	SLC25A43	NA
48	0.0473583	0.0650761	0.466775	0	4.64784	KV389871.1_740098	0.496761	0.740667	KV389871.1	740098	ENSCCAG00000034716	KV389871.1	740093	742292	2200	-	PGRMC1	NA
48	0.0759415	0.0774279	0.32669	0.638056	6.72776	KV389871.1_740109	0.420538	0.627019	KV389871.1	740109	ENSCCAG00000034716	KV389871.1	740093	742292	2200	-	PGRMC1	NA
48	0.145923	0.0758126	0.0542568	0	6.51425	KV389871.1_740121	0.156217	0.232918	KV389871.1	740121	ENSCCAG00000034716	KV389871.1	740093	742292	2200	-	PGRMC1	NA
47	0.0815823	0.0612488	0.182866	0.645078	4.60911	KV389871.1_740229	0.313344	0.467193	KV389871.1	740229	ENSCCAG00000034716	KV389871.1	740093	742292	2200	-	PGRMC1	NA
47	0.0172015	0.0687545	0.802442	1	5.44025	KV389871.1_740249	0.620774	0.92557	KV389871.1	740249	ENSCCAG00000034716	KV389871.1	740093	742292	2200	-	PGRMC1	NA
48	-0.0211927	0.064422	0.74218	1	4.00696	KV389871.1_740274	0.602169	0.89783	KV389871.1	740274	ENSCCAG00000034716	KV389871.1	740093	742292	2200	-	PGRMC1	NA
52	0.0754125	0.064869	0.245018	0	5.60699	KV389871.1_740596	0.364994	0.544204	KV389871.1	740596	ENSCCAG00000034716	KV389871.1	740093	742292	2200	-	PGRMC1	NA
52	0.0294667	0.0603178	0.625179	0	4.81628	KV389871.1_740606	0.562865	0.839228	KV389871.1	740606	ENSCCAG00000034716	KV389871.1	740093	742292	2200	-	PGRMC1	NA
52	0.123797	0.060059	0.0392786	1	4.70009	KV389871.1_740610	0.128117	0.191021	KV389871.1	740610	ENSCCAG00000034716	KV389871.1	740093	742292	2200	-	PGRMC1	NA
52	0.0768668	0.0588628	0.191599	0	4.75824	KV389871.1_740618	0.321531	0.4794	KV389871.1	740618	ENSCCAG00000034716	KV389871.1	740093	742292	2200	-	PGRMC1	NA
52	0.0706299	0.0722405	0.32822	0	6.96312	KV389871.1_740630	0.421672	0.62871	KV389871.1	740630	ENSCCAG00000034716	KV389871.1	740093	742292	2200	-	PGRMC1	NA
52	0.0222647	0.0704672	0.752035	0	6.39019	KV389871.1_740632	0.605177	0.902315	KV389871.1	740632	ENSCCAG00000034716	KV389871.1	740093	742292	2200	-	PGRMC1	NA
50	-0.0847203	0.0621906	0.173113	0	3.46925	KV389871.1_740642	0.304513	0.454027	KV389871.1	740642	ENSCCAG00000034716	KV389871.1	740093	742292	2200	-	PGRMC1	NA
47	0.0606739	0.0541675	0.262664	0	3.47735	KV389871.1_1227460	0.378009	0.563609	KV389871.1	1227460	ENSCCAG00000036228	KV389871.1	1227455	1229654	2200	-	IL13RA1	NA
50	-0.00507944	0.0514571	0.921367	0.489339	3.55984	KV389871.1_1457838	0.653197	0.973912	KV389871.1	1457838	ENSCCAG00000021118	KV389871.1	1457837	1460036	2200	-	DOCK11	NA
50	0.111717	0.0366584	0.00230744	1	2.13813	KV389871.1_1457841	0.0202322	0.030166	KV389871.1	1457841	ENSCCAG00000021118	KV389871.1	1457837	1460036	2200	-	DOCK11	NA
51	0.00492261	0.0513677	0.923655	1	4.34336	KV389871.1_1457859	0.653635	0.974565	KV389871.1	1457859	ENSCCAG00000021118	KV389871.1	1457837	1460036	2200	-	DOCK11	NA
51	-0.0285156	0.0640696	0.656268	0	6.0051	KV389871.1_1457865	0.574215	0.85615	KV389871.1	1457865	ENSCCAG00000021118	KV389871.1	1457837	1460036	2200	-	DOCK11	NA
51	0.131856	0.054343	0.0152511	0	4.65686	KV389871.1_1457878	0.0705086	0.105128	KV389871.1	1457878	ENSCCAG00000021118	KV389871.1	1457837	1460036	2200	-	DOCK11	NA
51	-0.0233736	0.0482742	0.628255	0.597612	4.23878	KV389871.1_1457880	0.564091	0.841056	KV389871.1	1457880	ENSCCAG00000021118	KV389871.1	1457837	1460036	2200	-	DOCK11	NA
51	-0.0352484	0.0507809	0.487603	0	4.55778	KV389871.1_1457883	0.506696	0.75548	KV389871.1	1457883	ENSCCAG00000021118	KV389871.1	1457837	1460036	2200	-	DOCK11	NA
50	-0.0410713	0.0455541	0.367272	0	2.76424	KV389871.1_1457924	0.444686	0.663023	KV389871.1	1457924	ENSCCAG00000021118	KV389871.1	1457837	1460036	2200	-	DOCK11	NA
51	-0.0514952	0.0659166	0.434675	0.830011	5.50064	KV389871.1_1457975	0.480981	0.71714	KV389871.1	1457975	ENSCCAG00000021118	KV389871.1	1457837	1460036	2200	-	DOCK11	NA
52	-0.0180337	0.0724981	0.803557	0.535325	6.86218	KV389871.1_1457985	0.621073	0.926014	KV389871.1	1457985	ENSCCAG00000021118	KV389871.1	1457837	1460036	2200	-	DOCK11	NA
53	-0.0466942	0.0697596	0.503267	0.810616	6.4112	KV389871.1_1457989	0.513993	0.766359	KV389871.1	1457989	ENSCCAG00000021118	KV389871.1	1457837	1460036	2200	-	DOCK11	NA
49	0.0465	0.0649789	0.474228	0.807028	8.25407	KV389872.1_1061577	0.500445	0.74616	KV389872.1	1061577	ENSCCAG00000038071	KV389872.1	1060500	1062699	2200	-	NA	NA
51	-0.00610241	0.0598232	0.918751	0.761407	7.38904	KV389872.1_1061658	0.652476	0.972837	KV389872.1	1061658	ENSCCAG00000038071	KV389872.1	1060500	1062699	2200	-	NA	NA
53	0.0272415	0.0598259	0.64886	0	5.70375	KV389874.1_189258	0.571388	0.851935	KV389874.1	189258	ENSCCAG00000020127	KV389874.1	187298	189497	2200	+	NA	NA
53	-0.0113077	0.0389306	0.771466	0	2.52702	KV389874.1_189330	0.610714	0.91057	KV389874.1	189330	ENSCCAG00000020127	KV389874.1	187298	189497	2200	+	NA	NA
54	0.0232326	0.0358273	0.516687	0	1.99333	KV389874.1_189349	0.519747	0.774939	KV389874.1	189349	ENSCCAG00000020127	KV389874.1	187298	189497	2200	+	NA	NA
52	-0.0993873	0.0788515	0.207512	0	9.30359	KV389874.1_189437	0.335246	0.499849	KV389874.1	189437	ENSCCAG00000020127	KV389874.1	187298	189497	2200	+	NA	NA
53	-0.0369177	0.0765917	0.629801	0	8.765	KV389875.1_80835	0.564658	0.841901	KV389875.1	80835	ENSCCAG00000026180	KV389875.1	80756	82955	2200	-	NA	NA
52	-0.0475114	0.0604504	0.431893	0.346252	6.17758	KV389875.1_80856	0.479447	0.714851	KV389875.1	80856	ENSCCAG00000026180	KV389875.1	80756	82955	2200	-	NA	NA
52	0.00999231	0.0677579	0.88276	1	6.76866	KV389875.1_80865	0.643017	0.958733	KV389875.1	80865	ENSCCAG00000026180	KV389875.1	80756	82955	2200	-	NA	NA
51	0.0106206	0.067204	0.874429	0	7.39904	KV389875.1_80881	0.64074	0.955339	KV389875.1	80881	ENSCCAG00000026180	KV389875.1	80756	82955	2200	-	NA	NA
50	-0.075995	0.0739513	0.304121	1	9.02994	KV389875.1_80898	0.405993	0.605332	KV389875.1	80898	ENSCCAG00000026180	KV389875.1	80756	82955	2200	-	NA	NA
49	-0.100758	0.0743759	0.175509	1	7.44142	KV389875.1_330979	0.306777	0.457401	KV389875.1	330979	ENSCCAG00000035184	KV389875.1	329282	331481	2200	+	C8orf90	NA
49	0.0200032	0.0618961	0.746564	0.5	5.64478	KV389875.1_1258982	0.603476	0.899779	KV389875.1	1258982	ENSCCAG00000026262	KV389875.1	1258429	1260628	2200	+	ADGRB1	NA
53	0.0749637	0.0597404	0.209543	0.376739	5.78867	KV389875.1_1260529	0.336931	0.502362	KV389875.1	1260529	ENSCCAG00000026262	KV389875.1	1258429	1260628	2200	+	ADGRB1	NA
53	-0.0567723	0.0522625	0.27735	0.934188	4.86181	KV389875.1_1260551	0.388493	0.57924	KV389875.1	1260551	ENSCCAG00000026262	KV389875.1	1258429	1260628	2200	+	ADGRB1	NA
52	-0.00589159	0.0613767	0.923528	0	6.58924	KV389875.1_1260556	0.653623	0.974546	KV389875.1	1260556	ENSCCAG00000026262	KV389875.1	1258429	1260628	2200	+	ADGRB1	NA
51	0.00137534	0.0413139	0.973443	0.96562	2.99573	KV389875.1_1260578	0.665037	0.991565	KV389875.1	1260578	ENSCCAG00000026262	KV389875.1	1258429	1260628	2200	+	ADGRB1	NA
51	0.00617991	0.0565045	0.912909	0.96454	5.59206	KV389875.1_1260590	0.650885	0.970465	KV389875.1	1260590	ENSCCAG00000026262	KV389875.1	1258429	1260628	2200	+	ADGRB1	NA
51	0.00984212	0.0615201	0.872895	0	6.72061	KV389875.1_1260596	0.640431	0.954878	KV389875.1	1260596	ENSCCAG00000026262	KV389875.1	1258429	1260628	2200	+	ADGRB1	NA
51	-0.0193885	0.0544189	0.721629	1	4.86873	KV389875.1_1260607	0.59573	0.888228	KV389875.1	1260607	ENSCCAG00000026262	KV389875.1	1258429	1260628	2200	+	ADGRB1	NA
51	0.0474819	0.0564812	0.400534	0.483063	5.57393	KV389875.1_1260614	0.463372	0.690883	KV389875.1	1260614	ENSCCAG00000026262	KV389875.1	1258429	1260628	2200	+	ADGRB1	NA
51	-0.0321686	0.056388	0.568347	0	5.06149	KV389875.1_1260619	0.540824	0.806364	KV389875.1	1260619	ENSCCAG00000026262	KV389875.1	1258429	1260628	2200	+	ADGRB1	NA
51	-0.0363217	0.0620187	0.558105	1	5.68545	KV389875.1_1260621	0.536909	0.800528	KV389875.1	1260621	ENSCCAG00000026262	KV389875.1	1258429	1260628	2200	+	ADGRB1	NA
52	0.115966	0.0691079	0.0933392	1	7.77514	KV389875.1_1414681	0.21547	0.321264	KV389875.1	1414681	ENSCCAG00000003356	KV389875.1	1414612	1416811	2200	-	ARC	NA
52	0.136192	0.0696476	0.0505303	1	7.75298	KV389875.1_1414684	0.149762	0.223294	KV389875.1	1414684	ENSCCAG00000003356	KV389875.1	1414612	1416811	2200	-	ARC	NA
49	0.123791	0.050773	0.0147639	1	3.69623	KV389875.1_1414829	0.0691076	0.103039	KV389875.1	1414829	ENSCCAG00000003356	KV389875.1	1414612	1416811	2200	-	ARC	NA
49	0.107793	0.0675412	0.110499	1	7.22697	KV389875.1_1414837	0.236987	0.353346	KV389875.1	1414837	ENSCCAG00000003356	KV389875.1	1414612	1416811	2200	-	ARC	NA
49	0.229649	0.0587468	9.26278716953341e-05	0	5.02865	KV389875.1_1414853	0.00237926	0.00354746	KV389875.1	1414853	ENSCCAG00000003356	KV389875.1	1414612	1416811	2200	-	ARC	NA
49	0.126537	0.0565294	0.0251935	0	5.11072	KV389875.1_1414858	0.0969008	0.144478	KV389875.1	1414858	ENSCCAG00000003356	KV389875.1	1414612	1416811	2200	-	ARC	NA
49	0.184567	0.0703494	0.00870138	1	7.24682	KV389875.1_1414886	0.0488954	0.0729026	KV389875.1	1414886	ENSCCAG00000003356	KV389875.1	1414612	1416811	2200	-	ARC	NA
51	0.157797	0.0671194	0.0187234	1	6.63233	KV389875.1_1414896	0.0804315	0.119923	KV389875.1	1414896	ENSCCAG00000003356	KV389875.1	1414612	1416811	2200	-	ARC	NA
51	0.17948	0.0886665	0.0429486	1	10.5876	KV389875.1_1415048	0.135481	0.202	KV389875.1	1415048	ENSCCAG00000003356	KV389875.1	1414612	1416811	2200	-	ARC	NA
48	0.00795065	0.0642364	0.901496	1	4.98123	KV389875.1_1685679	0.647846	0.965933	KV389875.1	1685679	ENSCCAG00000027823	KV389875.1	1685600	1687799	2200	-	NA	NA
48	-0.0116493	0.0952508	0.90266	0	12.0544	KV389875.1_1685732	0.648172	0.966419	KV389875.1	1685732	ENSCCAG00000027823	KV389875.1	1685600	1687799	2200	-	NA	NA
55	-0.0526759	0.037401	0.15901	1	2.21837	KV389875.1_2087138	0.290939	0.433788	KV389875.1	2087138	ENSCCAG00000024296	KV389875.1	2085686	2087885	2200	+	RHPN1	NA
54	-0.0805518	0.048364	0.0958069	0	3.48067	KV389875.1_2087168	0.218498	0.325779	KV389875.1	2087168	ENSCCAG00000024296	KV389875.1	2085686	2087885	2200	+	RHPN1	NA
56	-0.0106311	0.043	0.804726	0.689949	3.35805	KV389875.1_2315459	0.62149	0.926637	KV389875.1	2315459	ENSCCAG00000027651	KV389875.1	2313611	2315810	2200	-	EEF1D	NA
55	0.0529944	0.0485072	0.274612	1	4.22194	KV389875.1_2315473	0.386389	0.576103	KV389875.1	2315473	ENSCCAG00000027651	KV389875.1	2313611	2315810	2200	-	EEF1D	NA
54	-0.00916043	0.0613477	0.881301	1	6.45688	KV389875.1_2315494	0.642633	0.958161	KV389875.1	2315494	ENSCCAG00000027651	KV389875.1	2313611	2315810	2200	-	EEF1D	NA
54	0.0280617	0.0434978	0.518844	0.206631	3.24185	KV389875.1_2315499	0.520572	0.776169	KV389875.1	2315499	ENSCCAG00000027651	KV389875.1	2313611	2315810	2200	-	EEF1D	NA
54	0.102732	0.0575655	0.0743239	0	5.55884	KV389875.1_2315517	0.188797	0.281495	KV389875.1	2315517	ENSCCAG00000027651	KV389875.1	2313611	2315810	2200	-	EEF1D	NA
52	-0.0430786	0.0422384	0.30778	1	2.72083	KV389875.1_2315775	0.408585	0.609197	KV389875.1	2315775	ENSCCAG00000027651	KV389875.1	2313611	2315810	2200	-	EEF1D	NA
50	0.126995	0.062405	0.0418496	0.5	5.96112	KV389875.1_2329771	0.133311	0.198766	KV389875.1	2329771	ENSCCAG00000024608	KV389875.1	2329479	2331678	2200	-	PYCR3	NA
50	0.0666756	0.0567077	0.239684	0	5.09241	KV389875.1_2329802	0.361213	0.538566	KV389875.1	2329802	ENSCCAG00000024608	KV389875.1	2329479	2331678	2200	-	PYCR3	NA
51	-0.100324	0.058187	0.0846791	1	5.00925	KV389875.1_2331331	0.203769	0.303817	KV389875.1	2331331	ENSCCAG00000024608	KV389875.1	2329479	2331678	2200	-	PYCR3	NA
54	0.20492	0.0626843	0.001079	1	5.83423	KV389875.1_2413090	0.0123622	0.0184319	KV389875.1	2413090	ENSCCAG00000026523	KV389875.1	2412944	2415143	2200	-	CCDC166	NA
54	0.153932	0.050246	0.0021872	0.76198	3.97539	KV389875.1_2413117	0.0195319	0.0291219	KV389875.1	2413117	ENSCCAG00000026523	KV389875.1	2412944	2415143	2200	-	CCDC166	NA
51	0.219628	0.0628243	0.000472448	1	6.05762	KV389875.1_2674617	0.00717977	0.010705	KV389875.1	2674617	ENSCCAG00000031237	KV389875.1	2673640	2675839	2200	-	PLEC	NA
51	0.0497068	0.0500189	0.320339	0	4.52778	KV389875.1_2674663	0.416716	0.62132	KV389875.1	2674663	ENSCCAG00000031237	KV389875.1	2673640	2675839	2200	-	PLEC	NA
51	0.205285	0.0548809	0.000183619	1	5.1625	KV389875.1_2674676	0.00380548	0.00567394	KV389875.1	2674676	ENSCCAG00000031237	KV389875.1	2673640	2675839	2200	-	PLEC	NA
52	0.076391	0.0585637	0.192094	0.708131	6.47416	KV389875.1_2674737	0.321929	0.479994	KV389875.1	2674737	ENSCCAG00000031237	KV389875.1	2673640	2675839	2200	-	PLEC	NA
51	0.0992251	0.055651	0.0745885	0.736249	5.93073	KV389875.1_2674740	0.189204	0.282101	KV389875.1	2674740	ENSCCAG00000031237	KV389875.1	2673640	2675839	2200	-	PLEC	NA
50	0.0162284	0.0467871	0.7287	0	2.96205	KV389875.1_2674865	0.598145	0.89183	KV389875.1	2674865	ENSCCAG00000031237	KV389875.1	2673640	2675839	2200	-	PLEC	NA
51	0.0740497	0.0632411	0.241635	1	6.79328	KV389875.1_2767268	0.362578	0.5406	KV389875.1	2767268	ENSCCAG00000016174	KV389875.1	2765187	2767386	2200	+	NA	NA
50	0.0327072	0.0553581	0.554635	0	4.77887	KV389875.1_2767274	0.535671	0.798681	KV389875.1	2767274	ENSCCAG00000016174	KV389875.1	2765187	2767386	2200	+	NA	NA
52	0.0352904	0.0587024	0.547724	0	5.78375	KV389875.1_2767340	0.532782	0.794374	KV389875.1	2767340	ENSCCAG00000016174	KV389875.1	2765187	2767386	2200	+	NA	NA
52	0.00862416	0.0571283	0.880006	0.315195	5.46698	KV389875.1_2767346	0.642302	0.957667	KV389875.1	2767346	ENSCCAG00000016174	KV389875.1	2765187	2767386	2200	+	NA	NA
51	0.0301271	0.0554899	0.587178	0	5.02123	KV389875.1_2767349	0.548206	0.817371	KV389875.1	2767349	ENSCCAG00000016174	KV389875.1	2765187	2767386	2200	+	NA	NA
50	-0.0265369	0.0593485	0.654777	0	5.43634	KV389875.1_2767364	0.573736	0.855436	KV389875.1	2767364	ENSCCAG00000016174	KV389875.1	2765187	2767386	2200	+	NA	NA
48	0.0836133	0.0672898	0.214021	1	6.35356	KV389875.1_2793756	0.340554	0.507763	KV389875.1	2793756	ENSCCAG00000031063	KV389875.1	2792567	2794766	2200	+	NA	NA
51	-0.0444369	0.0750139	0.553595	1	7.58831	KV389875.1_2794501	0.535253	0.798059	KV389875.1	2794501	ENSCCAG00000031063	KV389875.1	2792567	2794766	2200	+	NA	NA
51	-0.0370493	0.0712251	0.602944	1	8.1626	KV389875.1_2794521	0.554063	0.826104	KV389875.1	2794521	ENSCCAG00000031063	KV389875.1	2792567	2794766	2200	+	NA	NA
49	-0.0188477	0.0554733	0.734036	1	4.92543	KV389875.1_2794554	0.599777	0.894263	KV389875.1	2794554	ENSCCAG00000031063	KV389875.1	2792567	2794766	2200	+	NA	NA
50	0.0334436	0.0627223	0.593894	1	6.45547	KV389875.1_2794560	0.550411	0.820659	KV389875.1	2794560	ENSCCAG00000031063	KV389875.1	2792567	2794766	2200	+	NA	NA
48	-0.00971408	0.0447071	0.827988	0	2.66241	KV389875.1_2958115	0.627921	0.936225	KV389875.1	2958115	ENSCCAG00000031822	KV389875.1	2957876	2960075	2200	+	SCX	NA
48	0.0699564	0.0715738	0.32837	1	7.26665	KV389875.1_2958162	0.421747	0.628821	KV389875.1	2958162	ENSCCAG00000031822	KV389875.1	2957876	2960075	2200	+	SCX	NA
53	0.0050596	0.0548458	0.926498	0.880181	4.89121	KV389875.1_2958854	0.654369	0.975659	KV389875.1	2958854	ENSCCAG00000031822	KV389875.1	2957876	2960075	2200	+	SCX	NA
53	-0.0250214	0.0507512	0.621998	0.28411	4.13411	KV389875.1_2958867	0.561693	0.837481	KV389875.1	2958867	ENSCCAG00000031822	KV389875.1	2957876	2960075	2200	+	SCX	NA
56	-0.118201	0.0511572	0.0208584	0	4.11069	KV389875.1_2958933	0.086042	0.128288	KV389875.1	2958933	ENSCCAG00000031822	KV389875.1	2957876	2960075	2200	+	SCX	NA
57	0.0982901	0.0508244	0.0531234	0.786649	4.68132	KV389875.1_2958942	0.154261	0.230003	KV389875.1	2958942	ENSCCAG00000031822	KV389875.1	2957876	2960075	2200	+	SCX	NA
53	-0.00698536	0.0628837	0.91155	1	5.13611	KV389875.1_2959042	0.650399	0.969741	KV389875.1	2959042	ENSCCAG00000031822	KV389875.1	2957876	2960075	2200	+	SCX	NA
54	0.0539503	0.0560864	0.336093	0	5.31599	KV389875.1_3023319	0.426432	0.635807	KV389875.1	3023319	ENSCCAG00000020378	KV389875.1	3023311	3025510	2200	-	SCRT1	NA
49	0.117235	0.057888	0.0428464	0	5.13484	KV389875.1_3023391	0.135318	0.201759	KV389875.1	3023391	ENSCCAG00000020378	KV389875.1	3023311	3025510	2200	-	SCRT1	NA
48	-0.015564	0.0599106	0.795027	1	5.45428	KV389875.1_3039810	0.618446	0.922098	KV389875.1	3039810	ENSCCAG00000028123	KV389875.1	3038543	3040742	2200	-	TMEM249	NA
48	0.0592208	0.0710212	0.404367	1	9.36887	KV389875.1_3040283	0.465364	0.693854	KV389875.1	3040283	ENSCCAG00000028123	KV389875.1	3038543	3040742	2200	-	TMEM249	NA
49	-0.0107819	0.0568496	0.849578	1	4.98398	KV389875.1_3041036	0.633807	0.945001	KV389875.1	3041036	ENSCCAG00000019803	KV389875.1	3040621	3042820	2200	+	SLC52A2	NA
49	0.0436629	0.0459268	0.341754	1	2.77405	KV389875.1_3043478	0.430007	0.641137	KV389875.1	3043478	ENSCCAG00000035423	KV389875.1	3042289	3044488	2200	-	FBXL6	NA
51	-0.0775226	0.0545485	0.155268	0.5	4.82653	KV389875.1_3043536	0.286936	0.42782	KV389875.1	3043536	ENSCCAG00000035423	KV389875.1	3042289	3044488	2200	-	FBXL6	NA
52	0.0407894	0.0593642	0.492018	0.5	5.92192	KV389875.1_3043556	0.508885	0.758743	KV389875.1	3043556	ENSCCAG00000035423	KV389875.1	3042289	3044488	2200	-	FBXL6	NA
52	-0.0336567	0.0596277	0.572449	0.5	5.86708	KV389875.1_3043560	0.542487	0.808845	KV389875.1	3043560	ENSCCAG00000035423	KV389875.1	3042289	3044488	2200	-	FBXL6	NA
52	0.0472894	0.0514795	0.358301	0.5	4.33684	KV389875.1_3043572	0.439409	0.655156	KV389875.1	3043572	ENSCCAG00000035423	KV389875.1	3042289	3044488	2200	-	FBXL6	NA
52	-0.0792638	0.0558159	0.155581	1	4.83936	KV389875.1_3043661	0.287322	0.428395	KV389875.1	3043661	ENSCCAG00000035423	KV389875.1	3042289	3044488	2200	-	FBXL6	NA
47	-0.019649	0.0596269	0.741753	0.313562	5.38054	KV389875.1_3082673	0.60203	0.897622	KV389875.1	3082673	ENSCCAG00000001559	KV389875.1	3082588	3084787	2200	-	NA	NA
49	-0.0377702	0.0702046	0.590576	1	6.43448	KV389875.1_3082924	0.549463	0.819245	KV389875.1	3082924	ENSCCAG00000001559	KV389875.1	3082588	3084787	2200	-	NA	NA
49	0.09711	0.0847648	0.251943	0	8.91189	KV389875.1_3082986	0.370208	0.551978	KV389875.1	3082986	ENSCCAG00000001559	KV389875.1	3082588	3084787	2200	-	NA	NA
48	0.0317187	0.0621768	0.609955	0.886116	5.76019	KV389875.1_3083211	0.557151	0.830708	KV389875.1	3083211	ENSCCAG00000001559	KV389875.1	3082588	3084787	2200	-	NA	NA
49	0.0584828	0.0499573	0.241737	1	3.84365	KV389875.1_3083218	0.362645	0.540701	KV389875.1	3083218	ENSCCAG00000001559	KV389875.1	3082588	3084787	2200	-	NA	NA
49	0.0131981	0.0574077	0.818169	0	4.83477	KV389875.1_3083277	0.625383	0.932442	KV389875.1	3083277	ENSCCAG00000001559	KV389875.1	3082588	3084787	2200	-	NA	NA
52	-0.00467444	0.0498258	0.925256	0.5	3.72293	KV389875.1_3083759	0.653971	0.975065	KV389875.1	3083759	ENSCCAG00000001559	KV389875.1	3082588	3084787	2200	-	NA	NA
52	0.0599624	0.0770363	0.436353	0.5	5.85116	KV389875.1_3083777	0.481692	0.718199	KV389875.1	3083777	ENSCCAG00000001559	KV389875.1	3082588	3084787	2200	-	NA	NA
52	-0.0450112	0.055655	0.418657	0.5	4.9665	KV389875.1_3083793	0.472506	0.704503	KV389875.1	3083793	ENSCCAG00000001559	KV389875.1	3082588	3084787	2200	-	NA	NA
57	-0.00912466	0.048937	0.852086	0	4.25261	KV389875.1_3101510	0.634371	0.945842	KV389875.1	3101510	ENSCCAG00000037658	KV389875.1	3099651	3101850	2200	-	CPSF1	NA
52	0.0672542	0.0469907	0.152366	0	3.3832	KV389875.1_3101552	0.284105	0.423598	KV389875.1	3101552	ENSCCAG00000037658	KV389875.1	3099651	3101850	2200	-	CPSF1	NA
52	0.0386765	0.038331	0.312968	1	2.17472	KV389875.1_3101560	0.41222	0.614616	KV389875.1	3101560	ENSCCAG00000037658	KV389875.1	3099651	3101850	2200	-	CPSF1	NA
52	0.003424	0.0471963	0.942166	0	3.48448	KV389875.1_3101586	0.658134	0.981273	KV389875.1	3101586	ENSCCAG00000037658	KV389875.1	3099651	3101850	2200	-	CPSF1	NA
52	0.0325777	0.0569964	0.56761	1	4.86	KV389875.1_3101803	0.540569	0.805984	KV389875.1	3101803	ENSCCAG00000037658	KV389875.1	3099651	3101850	2200	-	CPSF1	NA
52	0.0290645	0.0584392	0.618945	1	5.94414	KV389875.1_3101821	0.560649	0.835924	KV389875.1	3101821	ENSCCAG00000037658	KV389875.1	3099651	3101850	2200	-	CPSF1	NA
53	0.142068	0.0427069	0.000879164	1	2.94996	KV389875.1_3101841	0.010848	0.0161743	KV389875.1	3101841	ENSCCAG00000037658	KV389875.1	3099651	3101850	2200	-	CPSF1	NA
49	0.0312564	0.0571933	0.584719	0	4.87334	KV389875.1_3152233	0.547164	0.815817	KV389875.1	3152233	ENSCCAG00000028497	KV389875.1	3152230	3154429	2200	+	KIFC2	NA
50	-0.0585093	0.0635163	0.356962	0	5.54974	KV389875.1_3152262	0.438618	0.653976	KV389875.1	3152262	ENSCCAG00000028497	KV389875.1	3152230	3154429	2200	+	KIFC2	NA
51	-0.0791651	0.0429643	0.0653905	0.794008	2.53586	KV389875.1_3152349	0.174875	0.260737	KV389875.1	3152349	ENSCCAG00000028497	KV389875.1	3152230	3154429	2200	+	KIFC2	NA
51	0.020431	0.0489673	0.676504	0.847134	3.68295	KV389875.1_3152359	0.581053	0.866345	KV389875.1	3152359	ENSCCAG00000028497	KV389875.1	3152230	3154429	2200	+	KIFC2	NA
53	-0.0733866	0.0643493	0.254102	0	6.59828	KV389875.1_3185383	0.371632	0.554101	KV389875.1	3185383	ENSCCAG00000037145	KV389875.1	3185258	3187457	2200	+	GPT	NA
53	-0.0436088	0.0506644	0.389381	1	3.99089	KV389875.1_3185395	0.457265	0.681779	KV389875.1	3185395	ENSCCAG00000037145	KV389875.1	3185258	3187457	2200	+	GPT	NA
55	0.00312295	0.0488357	0.949012	1	3.74569	KV389875.1_3185434	0.659604	0.983465	KV389875.1	3185434	ENSCCAG00000037145	KV389875.1	3185258	3187457	2200	+	GPT	NA
54	-0.0949123	0.0574148	0.0983111	0.5	5.30562	KV389875.1_3185457	0.221789	0.330686	KV389875.1	3185457	ENSCCAG00000037145	KV389875.1	3185258	3187457	2200	+	GPT	NA
54	-0.0259035	0.0539036	0.630835	0.5	4.7362	KV389875.1_3185471	0.565043	0.842474	KV389875.1	3185471	ENSCCAG00000037145	KV389875.1	3185258	3187457	2200	+	GPT	NA
53	-0.0592522	0.0508808	0.244209	0.5	3.99354	KV389875.1_3185486	0.364471	0.543423	KV389875.1	3185486	ENSCCAG00000037145	KV389875.1	3185258	3187457	2200	+	GPT	NA
53	-0.060156	0.0584629	0.303498	0.5	4.76142	KV389875.1_3185497	0.405632	0.604794	KV389875.1	3185497	ENSCCAG00000037145	KV389875.1	3185258	3187457	2200	+	GPT	NA
53	-0.100682	0.0629571	0.109772	0.5	5.40618	KV389875.1_3185504	0.236037	0.35193	KV389875.1	3185504	ENSCCAG00000037145	KV389875.1	3185258	3187457	2200	+	GPT	NA
54	0.0427417	0.0573546	0.45614	1	4.56207	KV389875.1_3185509	0.491609	0.732986	KV389875.1	3185509	ENSCCAG00000037145	KV389875.1	3185258	3187457	2200	+	GPT	NA
53	-0.0431039	0.0757421	0.569297	1	7.98046	KV389875.1_3185537	0.541231	0.806972	KV389875.1	3185537	ENSCCAG00000037145	KV389875.1	3185258	3187457	2200	+	GPT	NA
54	-0.0711902	0.0417496	0.0881627	0	3.04652	KV389875.1_3185728	0.208447	0.310793	KV389875.1	3185728	ENSCCAG00000037145	KV389875.1	3185258	3187457	2200	+	GPT	NA
55	-0.0829867	0.0608637	0.17273	0.176218	4.7481	KV389875.1_3185814	0.304166	0.453509	KV389875.1	3185814	ENSCCAG00000037145	KV389875.1	3185258	3187457	2200	+	GPT	NA
52	0.124082	0.0494131	0.0120353	1	3.58843	KV389875.1_3212993	0.0605871	0.090335	KV389875.1	3212993	ENSCCAG00000024943	KV389875.1	3211270	3213469	2200	-	LRRC24	NA
52	0.18127	0.0529161	0.0006134	0	4.04125	KV389875.1_3213002	0.00854659	0.0127429	KV389875.1	3213002	ENSCCAG00000024943	KV389875.1	3211270	3213469	2200	-	LRRC24	NA
53	0.208424	0.043803	1.95313718913717e-06	0	2.83959	KV389875.1_3213004	0.000192096	0.000286413	KV389875.1	3213004	ENSCCAG00000024943	KV389875.1	3211270	3213469	2200	-	LRRC24	NA
53	0.140051	0.0612228	0.0221633	1	4.88549	KV389875.1_3213025	0.0894405	0.133355	KV389875.1	3213025	ENSCCAG00000024943	KV389875.1	3211270	3213469	2200	-	LRRC24	NA
53	0.0927459	0.0390531	0.0175552	1	2.27914	KV389875.1_3213034	0.077221	0.115136	KV389875.1	3213034	ENSCCAG00000024943	KV389875.1	3211270	3213469	2200	-	LRRC24	NA
52	0.0781059	0.0527633	0.138792	1	4.02464	KV389875.1_3213080	0.269912	0.402437	KV389875.1	3213080	ENSCCAG00000024943	KV389875.1	3211270	3213469	2200	-	LRRC24	NA
52	0.119999	0.0527314	0.0228658	0	3.94731	KV389875.1_3213089	0.0912966	0.136123	KV389875.1	3213089	ENSCCAG00000024943	KV389875.1	3211270	3213469	2200	-	LRRC24	NA
53	0.0745961	0.0711055	0.294136	0	8.04147	KV389875.1_3213108	0.399626	0.595839	KV389875.1	3213108	ENSCCAG00000024943	KV389875.1	3211270	3213469	2200	-	LRRC24	NA
53	0.0730741	0.060437	0.226626	1	5.58728	KV389875.1_3213112	0.351052	0.523415	KV389875.1	3213112	ENSCCAG00000024943	KV389875.1	3211270	3213469	2200	-	LRRC24	NA
53	0.10577	0.0493338	0.0320349	0	3.79816	KV389875.1_3213118	0.112315	0.167461	KV389875.1	3213118	ENSCCAG00000024943	KV389875.1	3211270	3213469	2200	-	LRRC24	NA
53	0.0886834	0.0618152	0.151386	0.204859	5.79801	KV389875.1_3213135	0.283289	0.422382	KV389875.1	3213135	ENSCCAG00000024943	KV389875.1	3211270	3213469	2200	-	LRRC24	NA
47	0.126029	0.0484198	0.00924576	0	3.20287	KV389875.1_3213278	0.0509302	0.0759365	KV389875.1	3213278	ENSCCAG00000024943	KV389875.1	3211270	3213469	2200	-	LRRC24	NA
48	0.11947	0.0432034	0.00568717	0.957642	2.5849	KV389875.1_3213301	0.0368409	0.0549294	KV389875.1	3213301	ENSCCAG00000024943	KV389875.1	3211270	3213469	2200	-	LRRC24	NA
48	-0.00446233	0.03974	0.910595	0.644306	2.42569	KV389875.1_3213306	0.650219	0.969471	KV389875.1	3213306	ENSCCAG00000024943	KV389875.1	3211270	3213469	2200	-	LRRC24	NA
48	0.0631934	0.0371096	0.0885897	0	1.88497	KV389875.1_3213310	0.208921	0.311499	KV389875.1	3213310	ENSCCAG00000024943	KV389875.1	3211270	3213469	2200	-	LRRC24	NA
48	0.0951178	0.0391383	0.0150863	0.821486	1.97789	KV389875.1_3213315	0.0700086	0.104382	KV389875.1	3213315	ENSCCAG00000024943	KV389875.1	3211270	3213469	2200	-	LRRC24	NA
48	-0.0190576	0.0385147	0.620733	0	2.1609	KV389875.1_3213330	0.561299	0.836892	KV389875.1	3213330	ENSCCAG00000024943	KV389875.1	3211270	3213469	2200	-	LRRC24	NA
51	0.0341679	0.0709301	0.63001	0.932907	7.48316	KV389875.1_3215549	0.564696	0.841957	KV389875.1	3215549	ENSCCAG00000030034	KV389875.1	3214396	3216595	2200	-	C8orf82	NA
52	0.0564141	0.07168	0.431266	0.494876	7.38094	KV389875.1_3215570	0.47921	0.714498	KV389875.1	3215570	ENSCCAG00000030034	KV389875.1	3214396	3216595	2200	-	C8orf82	NA
52	-0.0308586	0.0654777	0.637437	1	6.47396	KV389875.1_3215572	0.567352	0.845918	KV389875.1	3215572	ENSCCAG00000030034	KV389875.1	3214396	3216595	2200	-	C8orf82	NA
52	0.0249411	0.061431	0.684741	1	5.99028	KV389875.1_3215597	0.583777	0.870407	KV389875.1	3215597	ENSCCAG00000030034	KV389875.1	3214396	3216595	2200	-	C8orf82	NA
53	0.0517865	0.066598	0.436806	0.924859	7.28199	KV389875.1_3215607	0.481845	0.718427	KV389875.1	3215607	ENSCCAG00000030034	KV389875.1	3214396	3216595	2200	-	C8orf82	NA
53	-0.00701415	0.0782677	0.928591	1	9.67141	KV389875.1_3215611	0.654929	0.976494	KV389875.1	3215611	ENSCCAG00000030034	KV389875.1	3214396	3216595	2200	-	C8orf82	NA
54	0.110767	0.0697837	0.112447	1	7.98113	KV389875.1_3215639	0.239554	0.357172	KV389875.1	3215639	ENSCCAG00000030034	KV389875.1	3214396	3216595	2200	-	C8orf82	NA
54	0.0188788	0.0551582	0.732151	1	5.25134	KV389875.1_3215666	0.599114	0.893274	KV389875.1	3215666	ENSCCAG00000030034	KV389875.1	3214396	3216595	2200	-	C8orf82	NA
54	0.0726222	0.0511281	0.155492	1	4.58663	KV389875.1_3215671	0.287222	0.428246	KV389875.1	3215671	ENSCCAG00000030034	KV389875.1	3214396	3216595	2200	-	C8orf82	NA
53	0.113147	0.0620004	0.068011	1	5.91137	KV389875.1_3215678	0.179165	0.267134	KV389875.1	3215678	ENSCCAG00000030034	KV389875.1	3214396	3216595	2200	-	C8orf82	NA
53	0.0456587	0.0529719	0.388719	1	4.54446	KV389875.1_3215680	0.456805	0.681093	KV389875.1	3215680	ENSCCAG00000030034	KV389875.1	3214396	3216595	2200	-	C8orf82	NA
54	0.0605671	0.0428435	0.157455	1	2.81257	KV389875.1_3215691	0.28926	0.431285	KV389875.1	3215691	ENSCCAG00000030034	KV389875.1	3214396	3216595	2200	-	C8orf82	NA
52	0.0815093	0.0471735	0.0840128	0	3.52945	KV389875.1_3215712	0.202985	0.302649	KV389875.1	3215712	ENSCCAG00000030034	KV389875.1	3214396	3216595	2200	-	C8orf82	NA
52	0.174331	0.0505377	0.00056156	1	4.05471	KV389875.1_3215721	0.00804683	0.0119978	KV389875.1	3215721	ENSCCAG00000030034	KV389875.1	3214396	3216595	2200	-	C8orf82	NA
52	0.0923713	0.0621142	0.136983	0.445562	6.17258	KV389875.1_3215724	0.267905	0.399445	KV389875.1	3215724	ENSCCAG00000030034	KV389875.1	3214396	3216595	2200	-	C8orf82	NA
51	0.160673	0.0610268	0.00846754	1	5.56518	KV389875.1_3215893	0.0480176	0.0715939	KV389875.1	3215893	ENSCCAG00000030034	KV389875.1	3214396	3216595	2200	-	C8orf82	NA
50	0.114721	0.0674759	0.0890974	1	7.2747	KV389875.1_3215903	0.209552	0.312441	KV389875.1	3215903	ENSCCAG00000030034	KV389875.1	3214396	3216595	2200	-	C8orf82	NA
52	0.216668	0.0563746	0.00012136	1	4.51111	KV389875.1_3215913	0.00289409	0.00431507	KV389875.1	3215913	ENSCCAG00000030034	KV389875.1	3214396	3216595	2200	-	C8orf82	NA
53	0.125479	0.0615921	0.0416245	0	6.17568	KV389875.1_3215952	0.132926	0.198192	KV389875.1	3215952	ENSCCAG00000030034	KV389875.1	3214396	3216595	2200	-	C8orf82	NA
52	-0.0257299	0.0641829	0.688506	0	6.73006	KV389875.1_3215975	0.585073	0.872339	KV389875.1	3215975	ENSCCAG00000030034	KV389875.1	3214396	3216595	2200	-	C8orf82	NA
52	0.0507297	0.0682537	0.45733	0	7.51302	KV389875.1_3215985	0.492191	0.733852	KV389875.1	3215985	ENSCCAG00000030034	KV389875.1	3214396	3216595	2200	-	C8orf82	NA
53	0.136859	0.0566435	0.0156861	0	5.02808	KV389875.1_3215994	0.071879	0.107171	KV389875.1	3215994	ENSCCAG00000030034	KV389875.1	3214396	3216595	2200	-	C8orf82	NA
53	0.0994382	0.0690681	0.149949	0	7.48388	KV389875.1_3215996	0.281907	0.42032	KV389875.1	3215996	ENSCCAG00000030034	KV389875.1	3214396	3216595	2200	-	C8orf82	NA
53	0.0265581	0.0706354	0.706926	0	8.06549	KV389875.1_3215998	0.591342	0.881687	KV389875.1	3215998	ENSCCAG00000030034	KV389875.1	3214396	3216595	2200	-	C8orf82	NA
53	0.127678	0.0678819	0.0599874	0	6.97979	KV389875.1_3216003	0.166172	0.247761	KV389875.1	3216003	ENSCCAG00000030034	KV389875.1	3214396	3216595	2200	-	C8orf82	NA
53	0.0655702	0.0538128	0.223039	0	4.69984	KV389875.1_3216006	0.348194	0.519155	KV389875.1	3216006	ENSCCAG00000030034	KV389875.1	3214396	3216595	2200	-	C8orf82	NA
50	0.00269027	0.0573401	0.962579	1	5.21826	KV389875.1_3216017	0.662437	0.987689	KV389875.1	3216017	ENSCCAG00000030034	KV389875.1	3214396	3216595	2200	-	C8orf82	NA
50	0.00554167	0.0565702	0.921963	0	5.08908	KV389875.1_3216031	0.65332	0.974095	KV389875.1	3216031	ENSCCAG00000030034	KV389875.1	3214396	3216595	2200	-	C8orf82	NA
53	0.0813719	0.0481847	0.0912674	1	3.67177	KV389875.1_3216242	0.212642	0.317047	KV389875.1	3216242	ENSCCAG00000030034	KV389875.1	3214396	3216595	2200	-	C8orf82	NA
54	0.114326	0.0492793	0.0203436	0	3.76433	KV389875.1_3216275	0.0847883	0.126419	KV389875.1	3216275	ENSCCAG00000030034	KV389875.1	3214396	3216595	2200	-	C8orf82	NA
54	0.000355569	0.0600263	0.995274	1	6.35517	KV389875.1_3216282	0.669651	0.998445	KV389875.1	3216282	ENSCCAG00000030034	KV389875.1	3214396	3216595	2200	-	C8orf82	NA
54	0.077834	0.0510968	0.127692	0	4.73758	KV389875.1_3216296	0.257569	0.384033	KV389875.1	3216296	ENSCCAG00000030034	KV389875.1	3214396	3216595	2200	-	C8orf82	NA
55	0.0262248	0.0533496	0.623027	0	5.48311	KV389875.1_3216309	0.562037	0.837993	KV389875.1	3216309	ENSCCAG00000030034	KV389875.1	3214396	3216595	2200	-	C8orf82	NA
51	0.0320265	0.0612622	0.601129	0	6.08152	KV389875.1_3216434	0.553401	0.825116	KV389875.1	3216434	ENSCCAG00000030034	KV389875.1	3214396	3216595	2200	-	C8orf82	NA
53	-0.00483285	0.066625	0.942174	1	4.98513	KV389879.1_256012	0.658134	0.981273	KV389879.1	256012	ENSCCAG00000025608	KV389879.1	253855	256054	2200	+	THSD1	NA
49	-0.0126327	0.0643123	0.844275	0	5.13222	KV389881.1_1329742	0.632577	0.943168	KV389881.1	1329742	ENSCCAG00000020594	KV389881.1	1329481	1331680	2200	-	NA	NA
47	0.0242198	0.0608117	0.690427	1	4.15893	KV389881.1_1329762	0.585651	0.873202	KV389881.1	1329762	ENSCCAG00000020594	KV389881.1	1329481	1331680	2200	-	NA	NA
48	0.0307193	0.067837	0.650664	0.752564	4.85054	KV389881.1_1331561	0.572182	0.85312	KV389881.1	1331561	ENSCCAG00000020594	KV389881.1	1329481	1331680	2200	-	NA	NA
48	-0.0188967	0.0749974	0.801069	0	7.34318	KV389881.1_1331586	0.620475	0.925123	KV389881.1	1331586	ENSCCAG00000020594	KV389881.1	1329481	1331680	2200	-	NA	NA
50	0.0174066	0.0913426	0.848867	0.5	11.6145	KV389883.1_1248841	0.633727	0.944882	KV389883.1	1248841	ENSCCAG00000001160	KV389883.1	1248506	1250705	2200	+	U2	NA
47	-0.073549	0.0497084	0.138978	0.95466	3.2551	KV389883.1_1621544	0.270055	0.40265	KV389883.1	1621544	ENSCCAG00000029635	KV389883.1	1620013	1622212	2200	-	ABTB1	NA
51	0.0057625	0.0517785	0.911385	0.468015	3.34808	KV389884.1_449596	0.650353	0.969671	KV389884.1	449596	ENSCCAG00000020598	KV389884.1	449493	451692	2200	-	GPC3	NA
51	0.015872	0.0596194	0.790068	1	4.81161	KV389884.1_449600	0.616834	0.919695	KV389884.1	449600	ENSCCAG00000020598	KV389884.1	449493	451692	2200	-	GPC3	NA
51	0.0459497	0.0635028	0.469321	1	4.78068	KV389884.1_449603	0.498011	0.742531	KV389884.1	449603	ENSCCAG00000020598	KV389884.1	449493	451692	2200	-	GPC3	NA
51	0.0247383	0.0554838	0.655694	1	4.43504	KV389884.1_449609	0.574047	0.855899	KV389884.1	449609	ENSCCAG00000020598	KV389884.1	449493	451692	2200	-	GPC3	NA
50	0.0314577	0.0393902	0.424512	1	1.85823	KV389884.1_449621	0.475683	0.70924	KV389884.1	449621	ENSCCAG00000020598	KV389884.1	449493	451692	2200	-	GPC3	NA
51	-0.0075308	0.0576759	0.896115	0	4.64963	KV389884.1_449630	0.646474	0.963887	KV389884.1	449630	ENSCCAG00000020598	KV389884.1	449493	451692	2200	-	GPC3	NA
54	0.0506786	0.0568535	0.37272	0	6.01973	KV389884.1_449654	0.447633	0.667418	KV389884.1	449654	ENSCCAG00000020598	KV389884.1	449493	451692	2200	-	GPC3	NA
55	0.0629633	0.0504533	0.212049	1	3.9972	KV389884.1_449669	0.338959	0.505385	KV389884.1	449669	ENSCCAG00000020598	KV389884.1	449493	451692	2200	-	GPC3	NA
55	0.0714027	0.0601432	0.235144	0.7389	6.21511	KV389884.1_449676	0.357864	0.533572	KV389884.1	449676	ENSCCAG00000020598	KV389884.1	449493	451692	2200	-	GPC3	NA
54	-0.0172438	0.0530151	0.744983	0	4.57196	KV389884.1_449687	0.603028	0.899111	KV389884.1	449687	ENSCCAG00000020598	KV389884.1	449493	451692	2200	-	GPC3	NA
54	-0.0303457	0.0568495	0.593488	0	5.2883	KV389884.1_449720	0.550315	0.820515	KV389884.1	449720	ENSCCAG00000020598	KV389884.1	449493	451692	2200	-	GPC3	NA
53	0.00461175	0.0651955	0.943607	0	7.20835	KV389884.1_449735	0.658398	0.981667	KV389884.1	449735	ENSCCAG00000020598	KV389884.1	449493	451692	2200	-	GPC3	NA
54	-0.0058692	0.07021	0.933379	0	7.88188	KV389884.1_449759	0.656133	0.97829	KV389884.1	449759	ENSCCAG00000020598	KV389884.1	449493	451692	2200	-	GPC3	NA
50	0.00947029	0.0628108	0.880153	0	4.82226	KV389884.1_798501	0.642333	0.957713	KV389884.1	798501	ENSCCAG00000024236	KV389884.1	796541	798740	2200	+	PHF6	NA
50	0.0430352	0.0644563	0.504348	1	4.99962	KV389884.1_798505	0.514463	0.767061	KV389884.1	798505	ENSCCAG00000024236	KV389884.1	796541	798740	2200	+	PHF6	NA
50	0.0537885	0.0622155	0.387285	0	5.05101	KV389884.1_798510	0.455827	0.679635	KV389884.1	798510	ENSCCAG00000024236	KV389884.1	796541	798740	2200	+	PHF6	NA
50	0.10444	0.0637065	0.101131	0	5.03829	KV389884.1_798518	0.22545	0.336144	KV389884.1	798518	ENSCCAG00000024236	KV389884.1	796541	798740	2200	+	PHF6	NA
50	0.0919609	0.0591584	0.120068	0.266673	4.17856	KV389884.1_798530	0.248488	0.370493	KV389884.1	798530	ENSCCAG00000024236	KV389884.1	796541	798740	2200	+	PHF6	NA
51	0.0134343	0.0741384	0.856207	1	6.16887	KV389884.1_798536	0.635664	0.94777	KV389884.1	798536	ENSCCAG00000024236	KV389884.1	796541	798740	2200	+	PHF6	NA
51	-0.0325392	0.061107	0.594382	0	4.6034	KV389884.1_798540	0.550664	0.821035	KV389884.1	798540	ENSCCAG00000024236	KV389884.1	796541	798740	2200	+	PHF6	NA
50	0.0110183	0.0479405	0.818222	0	3.37583	KV389884.1_798552	0.625383	0.932442	KV389884.1	798552	ENSCCAG00000024236	KV389884.1	796541	798740	2200	+	PHF6	NA
50	-0.0706117	0.0806284	0.381157	1	6.85642	KV389884.1_798583	0.452341	0.674437	KV389884.1	798583	ENSCCAG00000024236	KV389884.1	796541	798740	2200	+	PHF6	NA
50	-0.0771412	0.0769808	0.316303	0.917012	6.32849	KV389884.1_798604	0.414306	0.617728	KV389884.1	798604	ENSCCAG00000024236	KV389884.1	796541	798740	2200	+	PHF6	NA
51	-0.0114643	0.0712085	0.872096	1	5.76031	KV389884.1_798607	0.640203	0.954538	KV389884.1	798607	ENSCCAG00000024236	KV389884.1	796541	798740	2200	+	PHF6	NA
51	-0.0191848	0.0816154	0.81416	1	7.8658	KV389884.1_798618	0.624389	0.930959	KV389884.1	798618	ENSCCAG00000024236	KV389884.1	796541	798740	2200	+	PHF6	NA
49	0.023339	0.0598937	0.696778	1	4.07652	KV389884.1_883316	0.587787	0.876387	KV389884.1	883316	ENSCCAG00000033007	KV389884.1	881255	883454	2200	+	HPRT1	NA
49	-0.0437211	0.0617275	0.478764	1	3.37958	KV389884.1_883318	0.502597	0.749369	KV389884.1	883318	ENSCCAG00000033007	KV389884.1	881255	883454	2200	+	HPRT1	NA
49	0.0574123	0.0535677	0.283823	1	3.15521	KV389884.1_883321	0.392991	0.585947	KV389884.1	883321	ENSCCAG00000033007	KV389884.1	881255	883454	2200	+	HPRT1	NA
49	0.0287423	0.0491425	0.558631	0	2.21021	KV389884.1_883324	0.53709	0.800797	KV389884.1	883324	ENSCCAG00000033007	KV389884.1	881255	883454	2200	+	HPRT1	NA
49	-0.0010893	0.0354378	0.975478	0	1.0398	KV389884.1_883392	0.665172	0.991766	KV389884.1	883392	ENSCCAG00000033007	KV389884.1	881255	883454	2200	+	HPRT1	NA
50	0.0497105	0.0445311	0.26429	0.854936	2.17491	KV389884.1_883394	0.379194	0.565376	KV389884.1	883394	ENSCCAG00000033007	KV389884.1	881255	883454	2200	+	HPRT1	NA
51	0.0423572	0.0653831	0.517094	1	5.12573	KV389884.1_883396	0.519964	0.775262	KV389884.1	883396	ENSCCAG00000033007	KV389884.1	881255	883454	2200	+	HPRT1	NA
50	0.0389374	0.0658086	0.554067	0	4.99453	KV389884.1_883399	0.535456	0.798361	KV389884.1	883399	ENSCCAG00000033007	KV389884.1	881255	883454	2200	+	HPRT1	NA
51	0.113397	0.0597226	0.057601	0	4.86803	KV389884.1_883403	0.162016	0.241564	KV389884.1	883403	ENSCCAG00000033007	KV389884.1	881255	883454	2200	+	HPRT1	NA
52	0.0620251	0.0598429	0.299985	1	4.56025	KV389884.1_883433	0.403385	0.601443	KV389884.1	883433	ENSCCAG00000033007	KV389884.1	881255	883454	2200	+	HPRT1	NA
52	0.0319938	0.0606837	0.59804	0	4.7597	KV389884.1_883436	0.552152	0.823254	KV389884.1	883436	ENSCCAG00000033007	KV389884.1	881255	883454	2200	+	HPRT1	NA
50	0.0869039	0.0697203	0.212594	0.479116	6.25052	KV389884.1_1210602	0.339328	0.505935	KV389884.1	1210602	ENSCCAG00000024121	KV389884.1	1210442	1212641	2200	-	PABIR2	NA
51	0.114512	0.0624885	0.0668729	0.37144	5.52518	KV389884.1_1210604	0.177279	0.264321	KV389884.1	1210604	ENSCCAG00000024121	KV389884.1	1210442	1212641	2200	-	PABIR2	NA
51	0.0996883	0.0796372	0.21065	0.201217	7.76826	KV389884.1_1210608	0.337821	0.503688	KV389884.1	1210608	ENSCCAG00000024121	KV389884.1	1210442	1212641	2200	-	PABIR2	NA
52	0.106395	0.0747331	0.154543	0.574201	6.94786	KV389884.1_1210619	0.286368	0.426972	KV389884.1	1210619	ENSCCAG00000024121	KV389884.1	1210442	1212641	2200	-	PABIR2	NA
51	0.0587676	0.0535968	0.27287	1	3.82633	KV389884.1_1210659	0.385166	0.57428	KV389884.1	1210659	ENSCCAG00000024121	KV389884.1	1210442	1212641	2200	-	PABIR2	NA
48	0.0535607	0.0795006	0.500493	0	7.11999	KV389884.1_1210687	0.51271	0.764447	KV389884.1	1210687	ENSCCAG00000024121	KV389884.1	1210442	1212641	2200	-	PABIR2	NA
49	0.0411704	0.0676939	0.543064	0.5	5.56701	KV389884.1_1331751	0.530624	0.791157	KV389884.1	1331751	ENSCCAG00000021059	KV389884.1	1331712	1333911	2200	-	MOSPD1	NA
50	-0.0528856	0.0616636	0.391087	0.5	4.65725	KV389884.1_1331760	0.458306	0.683331	KV389884.1	1331760	ENSCCAG00000021059	KV389884.1	1331712	1333911	2200	-	MOSPD1	NA
51	-0.026408	0.0639468	0.679629	1	5.85884	KV389884.1_1331782	0.582199	0.868054	KV389884.1	1331782	ENSCCAG00000021059	KV389884.1	1331712	1333911	2200	-	MOSPD1	NA
47	0.0786308	0.0729053	0.280795	1	6.69695	KV389884.1_1331839	0.390873	0.582789	KV389884.1	1331839	ENSCCAG00000021059	KV389884.1	1331712	1333911	2200	-	MOSPD1	NA
53	-0.067159	0.0654153	0.304583	0	6.49025	KV389884.1_1490175	0.406374	0.6059	KV389884.1	1490175	ENSCCAG00000019238	KV389884.1	1488187	1490386	2200	+	RTL8C	NA
53	-0.067159	0.0654153	0.304583	0	6.49025	KV389884.1_1490175	0.406374	0.6059	KV389884.1	1490175	ENSCCAG00000023115	KV389884.1	1488792	1490991	2200	+	NA	NA
53	-0.0516544	0.0563867	0.359628	1	5.08927	KV389884.1_1490185	0.440174	0.656296	KV389884.1	1490185	ENSCCAG00000019238	KV389884.1	1488187	1490386	2200	+	RTL8C	NA
53	-0.0516544	0.0563867	0.359628	1	5.08927	KV389884.1_1490185	0.440174	0.656296	KV389884.1	1490185	ENSCCAG00000023115	KV389884.1	1488792	1490991	2200	+	NA	NA
54	0.0164767	0.054494	0.762379	1	5.4711	KV389884.1_1490196	0.608015	0.906545	KV389884.1	1490196	ENSCCAG00000019238	KV389884.1	1488187	1490386	2200	+	RTL8C	NA
54	0.0164767	0.054494	0.762379	1	5.4711	KV389884.1_1490196	0.608015	0.906545	KV389884.1	1490196	ENSCCAG00000023115	KV389884.1	1488792	1490991	2200	+	NA	NA
54	-0.0369963	0.0586045	0.527852	0.803432	5.94726	KV389884.1_1490230	0.524307	0.781738	KV389884.1	1490230	ENSCCAG00000019238	KV389884.1	1488187	1490386	2200	+	RTL8C	NA
54	-0.0369963	0.0586045	0.527852	0.803432	5.94726	KV389884.1_1490230	0.524307	0.781738	KV389884.1	1490230	ENSCCAG00000023115	KV389884.1	1488792	1490991	2200	+	NA	NA
54	-0.0706503	0.060211	0.240644	0.883952	5.85876	KV389884.1_1490235	0.36197	0.539695	KV389884.1	1490235	ENSCCAG00000019238	KV389884.1	1488187	1490386	2200	+	RTL8C	NA
54	-0.0706503	0.060211	0.240644	0.883952	5.85876	KV389884.1_1490235	0.36197	0.539695	KV389884.1	1490235	ENSCCAG00000023115	KV389884.1	1488792	1490991	2200	+	NA	NA
54	-0.0292565	0.0566037	0.60525	0.737106	5.37009	KV389884.1_1490242	0.555253	0.827878	KV389884.1	1490242	ENSCCAG00000019238	KV389884.1	1488187	1490386	2200	+	RTL8C	NA
54	-0.0292565	0.0566037	0.60525	0.737106	5.37009	KV389884.1_1490242	0.555253	0.827878	KV389884.1	1490242	ENSCCAG00000023115	KV389884.1	1488792	1490991	2200	+	NA	NA
54	-0.0301936	0.05803	0.602848	0.673755	5.83541	KV389884.1_1490245	0.554063	0.826104	KV389884.1	1490245	ENSCCAG00000019238	KV389884.1	1488187	1490386	2200	+	RTL8C	NA
54	-0.0301936	0.05803	0.602848	0.673755	5.83541	KV389884.1_1490245	0.554063	0.826104	KV389884.1	1490245	ENSCCAG00000023115	KV389884.1	1488792	1490991	2200	+	NA	NA
54	-0.0234354	0.0605691	0.698815	1	6.31224	KV389884.1_1490247	0.588489	0.877433	KV389884.1	1490247	ENSCCAG00000019238	KV389884.1	1488187	1490386	2200	+	RTL8C	NA
54	-0.0234354	0.0605691	0.698815	1	6.31224	KV389884.1_1490247	0.588489	0.877433	KV389884.1	1490247	ENSCCAG00000023115	KV389884.1	1488792	1490991	2200	+	NA	NA
54	-0.0352086	0.0538093	0.512905	0	5.01044	KV389884.1_1490250	0.517992	0.772323	KV389884.1	1490250	ENSCCAG00000019238	KV389884.1	1488187	1490386	2200	+	RTL8C	NA
54	-0.0352086	0.0538093	0.512905	0	5.01044	KV389884.1_1490250	0.517992	0.772323	KV389884.1	1490250	ENSCCAG00000023115	KV389884.1	1488792	1490991	2200	+	NA	NA
53	0.0128593	0.0550435	0.81528	1	5.45022	KV389884.1_1490263	0.624655	0.931356	KV389884.1	1490263	ENSCCAG00000019238	KV389884.1	1488187	1490386	2200	+	RTL8C	NA
53	0.0128593	0.0550435	0.81528	1	5.45022	KV389884.1_1490263	0.624655	0.931356	KV389884.1	1490263	ENSCCAG00000023115	KV389884.1	1488792	1490991	2200	+	NA	NA
52	-0.0173074	0.0549715	0.752881	0	5.08365	KV389884.1_1490276	0.605454	0.902728	KV389884.1	1490276	ENSCCAG00000019238	KV389884.1	1488187	1490386	2200	+	RTL8C	NA
52	-0.0173074	0.0549715	0.752881	0	5.08365	KV389884.1_1490276	0.605454	0.902728	KV389884.1	1490276	ENSCCAG00000023115	KV389884.1	1488792	1490991	2200	+	NA	NA
52	-0.0113688	0.0498909	0.819745	0.995301	4.51536	KV389884.1_1490281	0.625802	0.933066	KV389884.1	1490281	ENSCCAG00000019238	KV389884.1	1488187	1490386	2200	+	RTL8C	NA
52	-0.0113688	0.0498909	0.819745	0.995301	4.51536	KV389884.1_1490281	0.625802	0.933066	KV389884.1	1490281	ENSCCAG00000023115	KV389884.1	1488792	1490991	2200	+	NA	NA
52	-0.0474626	0.0591899	0.422628	0	5.78861	KV389884.1_1490288	0.474619	0.707654	KV389884.1	1490288	ENSCCAG00000019238	KV389884.1	1488187	1490386	2200	+	RTL8C	NA
52	-0.0474626	0.0591899	0.422628	0	5.78861	KV389884.1_1490288	0.474619	0.707654	KV389884.1	1490288	ENSCCAG00000023115	KV389884.1	1488792	1490991	2200	+	NA	NA
52	-0.0121052	0.0569213	0.831587	1	5.31705	KV389884.1_1490291	0.628902	0.937688	KV389884.1	1490291	ENSCCAG00000019238	KV389884.1	1488187	1490386	2200	+	RTL8C	NA
52	-0.0121052	0.0569213	0.831587	1	5.31705	KV389884.1_1490291	0.628902	0.937688	KV389884.1	1490291	ENSCCAG00000023115	KV389884.1	1488792	1490991	2200	+	NA	NA
52	0.06557	0.0604059	0.277705	0	6.72005	KV389884.1_1490297	0.388805	0.579705	KV389884.1	1490297	ENSCCAG00000019238	KV389884.1	1488187	1490386	2200	+	RTL8C	NA
52	0.06557	0.0604059	0.277705	0	6.72005	KV389884.1_1490297	0.388805	0.579705	KV389884.1	1490297	ENSCCAG00000023115	KV389884.1	1488792	1490991	2200	+	NA	NA
51	-0.0118113	0.0565921	0.834675	1	5.91322	KV389884.1_1490301	0.629675	0.938841	KV389884.1	1490301	ENSCCAG00000019238	KV389884.1	1488187	1490386	2200	+	RTL8C	NA
51	-0.0118113	0.0565921	0.834675	1	5.91322	KV389884.1_1490301	0.629675	0.938841	KV389884.1	1490301	ENSCCAG00000023115	KV389884.1	1488792	1490991	2200	+	NA	NA
50	-0.0236631	0.0602088	0.694307	0	6.10621	KV389884.1_1490308	0.586828	0.874956	KV389884.1	1490308	ENSCCAG00000019238	KV389884.1	1488187	1490386	2200	+	RTL8C	NA
50	-0.0236631	0.0602088	0.694307	0	6.10621	KV389884.1_1490308	0.586828	0.874956	KV389884.1	1490308	ENSCCAG00000023115	KV389884.1	1488792	1490991	2200	+	NA	NA
50	0.00754806	0.0747258	0.919542	1	8.16331	KV389884.1_1490318	0.652709	0.973184	KV389884.1	1490318	ENSCCAG00000019238	KV389884.1	1488187	1490386	2200	+	RTL8C	NA
50	0.00754806	0.0747258	0.919542	1	8.16331	KV389884.1_1490318	0.652709	0.973184	KV389884.1	1490318	ENSCCAG00000023115	KV389884.1	1488792	1490991	2200	+	NA	NA
51	-0.0317614	0.0634824	0.616851	1	5.73152	KV389884.1_1490327	0.559856	0.83474	KV389884.1	1490327	ENSCCAG00000019238	KV389884.1	1488187	1490386	2200	+	RTL8C	NA
51	-0.0317614	0.0634824	0.616851	1	5.73152	KV389884.1_1490327	0.559856	0.83474	KV389884.1	1490327	ENSCCAG00000023115	KV389884.1	1488792	1490991	2200	+	NA	NA
50	-0.00489605	0.0702477	0.944435	0	6.53373	KV389884.1_1490342	0.658521	0.98185	KV389884.1	1490342	ENSCCAG00000019238	KV389884.1	1488187	1490386	2200	+	RTL8C	NA
50	-0.00489605	0.0702477	0.944435	0	6.53373	KV389884.1_1490342	0.658521	0.98185	KV389884.1	1490342	ENSCCAG00000023115	KV389884.1	1488792	1490991	2200	+	NA	NA
51	0.0859871	0.0680273	0.206227	1	6.09099	KV389884.1_1490348	0.334187	0.49827	KV389884.1	1490348	ENSCCAG00000019238	KV389884.1	1488187	1490386	2200	+	RTL8C	NA
51	0.0859871	0.0680273	0.206227	1	6.09099	KV389884.1_1490348	0.334187	0.49827	KV389884.1	1490348	ENSCCAG00000023115	KV389884.1	1488792	1490991	2200	+	NA	NA
51	-0.0162432	0.0652377	0.803373	0	5.6315	KV389884.1_1490356	0.62104	0.925966	KV389884.1	1490356	ENSCCAG00000019238	KV389884.1	1488187	1490386	2200	+	RTL8C	NA
51	-0.0162432	0.0652377	0.803373	0	5.6315	KV389884.1_1490356	0.62104	0.925966	KV389884.1	1490356	ENSCCAG00000023115	KV389884.1	1488792	1490991	2200	+	NA	NA
51	-0.0543564	0.0682019	0.425456	0	6.26184	KV389884.1_1490366	0.476211	0.710027	KV389884.1	1490366	ENSCCAG00000019238	KV389884.1	1488187	1490386	2200	+	RTL8C	NA
51	-0.0543564	0.0682019	0.425456	0	6.26184	KV389884.1_1490366	0.476211	0.710027	KV389884.1	1490366	ENSCCAG00000023115	KV389884.1	1488792	1490991	2200	+	NA	NA
50	0.0466442	0.0438358	0.287298	0	2.83095	KV389884.1_1490383	0.395369	0.589492	KV389884.1	1490383	ENSCCAG00000019238	KV389884.1	1488187	1490386	2200	+	RTL8C	NA
50	0.0466442	0.0438358	0.287298	0	2.83095	KV389884.1_1490383	0.395369	0.589492	KV389884.1	1490383	ENSCCAG00000023115	KV389884.1	1488792	1490991	2200	+	NA	NA
49	0.0382956	0.0660528	0.562067	0.607098	5.86041	KV389884.1_1490397	0.538431	0.802797	KV389884.1	1490397	ENSCCAG00000023115	KV389884.1	1488792	1490991	2200	+	NA	NA
48	0.0884384	0.0798034	0.267774	0	6.87809	KV389884.1_1490404	0.38161	0.568977	KV389884.1	1490404	ENSCCAG00000023115	KV389884.1	1488792	1490991	2200	+	NA	NA
52	0.0570427	0.0728826	0.433824	1	7.72944	KV389884.1_1490516	0.480439	0.716331	KV389884.1	1490516	ENSCCAG00000023115	KV389884.1	1488792	1490991	2200	+	NA	NA
51	0.0748296	0.0750543	0.318762	0.846415	6.92059	KV389884.1_1490542	0.41561	0.619671	KV389884.1	1490542	ENSCCAG00000023115	KV389884.1	1488792	1490991	2200	+	NA	NA
51	-0.0293066	0.0817812	0.720079	1	9.10956	KV389884.1_1490554	0.595243	0.887503	KV389884.1	1490554	ENSCCAG00000023115	KV389884.1	1488792	1490991	2200	+	NA	NA
50	0.0142121	0.0768134	0.853212	0.969897	7.19127	KV389884.1_1490574	0.634724	0.946369	KV389884.1	1490574	ENSCCAG00000023115	KV389884.1	1488792	1490991	2200	+	NA	NA
50	0.0196448	0.0687897	0.775201	0.946978	5.7878	KV389884.1_1490589	0.611968	0.91244	KV389884.1	1490589	ENSCCAG00000023115	KV389884.1	1488792	1490991	2200	+	NA	NA
50	-0.000456264	0.0679994	0.994646	0.690012	6.03728	KV389884.1_1490592	0.669543	0.998284	KV389884.1	1490592	ENSCCAG00000023115	KV389884.1	1488792	1490991	2200	+	NA	NA
50	0.00034237	0.0619549	0.995591	1	4.57136	KV389884.1_1490601	0.669709	0.998532	KV389884.1	1490601	ENSCCAG00000023115	KV389884.1	1488792	1490991	2200	+	NA	NA
50	-0.00182301	0.0615382	0.976367	1	4.55008	KV389884.1_1490607	0.665331	0.992003	KV389884.1	1490607	ENSCCAG00000023115	KV389884.1	1488792	1490991	2200	+	NA	NA
49	-0.0136933	0.0475999	0.773595	0	2.77044	KV389884.1_1490623	0.611465	0.911689	KV389884.1	1490623	ENSCCAG00000023115	KV389884.1	1488792	1490991	2200	+	NA	NA
49	-0.0207581	0.0644288	0.747311	1	4.87726	KV389884.1_1490638	0.603703	0.900117	KV389884.1	1490638	ENSCCAG00000023115	KV389884.1	1488792	1490991	2200	+	NA	NA
49	0.00975842	0.0631708	0.877234	0	4.39244	KV389884.1_1490646	0.641542	0.956534	KV389884.1	1490646	ENSCCAG00000023115	KV389884.1	1488792	1490991	2200	+	NA	NA
49	0.0537749	0.0685977	0.433089	0	5.33588	KV389884.1_1490648	0.480076	0.71579	KV389884.1	1490648	ENSCCAG00000023115	KV389884.1	1488792	1490991	2200	+	NA	NA
46	0.165242	0.0696388	0.0176516	1	5.39856	KV389884.1_1490676	0.0774765	0.115517	KV389884.1	1490676	ENSCCAG00000023115	KV389884.1	1488792	1490991	2200	+	NA	NA
46	0.133605	0.0775424	0.0848904	1	6.68893	KV389884.1_1490678	0.203976	0.304127	KV389884.1	1490678	ENSCCAG00000023115	KV389884.1	1488792	1490991	2200	+	NA	NA
48	0.14303	0.109306	0.190695	1	11.0754	KV389884.1_1511578	0.320715	0.478184	KV389884.1	1511578	ENSCCAG00000032738	KV389884.1	1511052	1513251	2200	-	NA	NA
56	-0.0387694	0.0581543	0.504987	1	6.14579	KV389887.1_5559	0.514758	0.7675	KV389887.1	5559	ENSCCAG00000025633	KV389887.1	3480	5679	2200	+	NA	NA
56	0.0357369	0.0410455	0.383936	1	3.20599	KV389887.1_5563	0.454033	0.676959	KV389887.1	5563	ENSCCAG00000025633	KV389887.1	3480	5679	2200	+	NA	NA
57	0.0516669	0.04205	0.219183	1	3.59016	KV389887.1_5566	0.344696	0.513939	KV389887.1	5566	ENSCCAG00000025633	KV389887.1	3480	5679	2200	+	NA	NA
57	0.0705913	0.0379376	0.0627836	0	2.871	KV389887.1_5578	0.170871	0.254767	KV389887.1	5578	ENSCCAG00000025633	KV389887.1	3480	5679	2200	+	NA	NA
57	0.0548675	0.040511	0.175613	0	3.25759	KV389887.1_5585	0.306904	0.457592	KV389887.1	5585	ENSCCAG00000025633	KV389887.1	3480	5679	2200	+	NA	NA
57	0.0510655	0.038094	0.180079	0.232138	2.90842	KV389887.1_5593	0.310869	0.463504	KV389887.1	5593	ENSCCAG00000025633	KV389887.1	3480	5679	2200	+	NA	NA
58	0.0175306	0.0363199	0.629329	0.0384524	2.76192	KV389887.1_5605	0.564474	0.841627	KV389887.1	5605	ENSCCAG00000025633	KV389887.1	3480	5679	2200	+	NA	NA
58	0.0347857	0.0344272	0.312298	0	2.48002	KV389887.1_5610	0.411781	0.613962	KV389887.1	5610	ENSCCAG00000025633	KV389887.1	3480	5679	2200	+	NA	NA
58	0.0403396	0.0344481	0.241589	1	2.49806	KV389887.1_5612	0.362539	0.540543	KV389887.1	5612	ENSCCAG00000025633	KV389887.1	3480	5679	2200	+	NA	NA
58	0.0776411	0.0341207	0.0228771	0	2.35293	KV389887.1_5616	0.091324	0.136163	KV389887.1	5616	ENSCCAG00000025633	KV389887.1	3480	5679	2200	+	NA	NA
58	0.0811309	0.0325952	0.0128087	0.856654	2.22052	KV389887.1_5637	0.0632329	0.0942798	KV389887.1	5637	ENSCCAG00000025633	KV389887.1	3480	5679	2200	+	NA	NA
58	0.0427164	0.0349752	0.221961	0.957526	2.66497	KV389887.1_5644	0.347088	0.517505	KV389887.1	5644	ENSCCAG00000025633	KV389887.1	3480	5679	2200	+	NA	NA
58	0.0719118	0.0336668	0.0326803	0.965391	2.39012	KV389887.1_5656	0.113837	0.16973	KV389887.1	5656	ENSCCAG00000025633	KV389887.1	3480	5679	2200	+	NA	NA
59	0.053567	0.0312098	0.0860978	1	2.1102	KV389887.1_5675	0.2056	0.306548	KV389887.1	5675	ENSCCAG00000025633	KV389887.1	3480	5679	2200	+	NA	NA
59	0.0748263	0.0281772	0.00791774	0.760222	1.67945	KV389887.1_5678	0.0459085	0.0684492	KV389887.1	5678	ENSCCAG00000025633	KV389887.1	3480	5679	2200	+	NA	NA
51	-0.0727356	0.05948	0.221383	0	4.24167	KV389887.1_68063	0.346689	0.516911	KV389887.1	68063	ENSCCAG00000018734	KV389887.1	65899	68098	2200	+	RTN4R	NA
51	-0.0779533	0.0608643	0.200274	0	4.45423	KV389887.1_68066	0.329322	0.491017	KV389887.1	68066	ENSCCAG00000018734	KV389887.1	65899	68098	2200	+	RTN4R	NA
51	-0.0188869	0.061447	0.758563	0	4.08602	KV389887.1_68089	0.607017	0.905057	KV389887.1	68089	ENSCCAG00000018734	KV389887.1	65899	68098	2200	+	RTN4R	NA
51	-0.0738949	0.0641245	0.249171	0	4.39764	KV389887.1_68091	0.367817	0.548412	KV389887.1	68091	ENSCCAG00000018734	KV389887.1	65899	68098	2200	+	RTN4R	NA
52	-0.0589489	0.053007	0.266096	0.443066	4.84313	KV389887.1_216477	0.380428	0.567216	KV389887.1	216477	ENSCCAG00000035621	KV389887.1	216462	218661	2200	-	RANBP1	NA
52	-0.0197968	0.0431352	0.646272	1	3.21227	KV389887.1_216480	0.570509	0.850624	KV389887.1	216480	ENSCCAG00000035621	KV389887.1	216462	218661	2200	-	RANBP1	NA
53	0.0302244	0.0464922	0.51563	0.765907	3.78461	KV389887.1_216542	0.519248	0.774195	KV389887.1	216542	ENSCCAG00000035621	KV389887.1	216462	218661	2200	-	RANBP1	NA
53	-0.013678	0.0724084	0.850171	0.203053	9.26607	KV389887.1_216548	0.633979	0.945258	KV389887.1	216548	ENSCCAG00000035621	KV389887.1	216462	218661	2200	-	RANBP1	NA
53	0.00250197	0.0688873	0.971027	0.489769	8.38047	KV389887.1_216558	0.664424	0.990651	KV389887.1	216558	ENSCCAG00000035621	KV389887.1	216462	218661	2200	-	RANBP1	NA
53	-0.0839382	0.0525187	0.109987	0	4.77929	KV389887.1_216563	0.236389	0.352454	KV389887.1	216563	ENSCCAG00000035621	KV389887.1	216462	218661	2200	-	RANBP1	NA
54	-0.0484527	0.0552113	0.380168	1	5.59617	KV389887.1_216588	0.45185	0.673705	KV389887.1	216588	ENSCCAG00000035621	KV389887.1	216462	218661	2200	-	RANBP1	NA
56	-0.0158596	0.0494416	0.748381	0	4.33775	KV389887.1_216618	0.603965	0.900507	KV389887.1	216618	ENSCCAG00000035621	KV389887.1	216462	218661	2200	-	RANBP1	NA
55	-0.0818732	0.0552146	0.138123	0.686929	5.27998	KV389887.1_216633	0.269133	0.401276	KV389887.1	216633	ENSCCAG00000035621	KV389887.1	216462	218661	2200	-	RANBP1	NA
54	-0.0750559	0.0561722	0.181492	0	5.38537	KV389887.1_216653	0.311981	0.465161	KV389887.1	216653	ENSCCAG00000035621	KV389887.1	216462	218661	2200	-	RANBP1	NA
51	-0.0341742	0.0664107	0.606841	1	6.78274	KV389887.1_216675	0.555868	0.828795	KV389887.1	216675	ENSCCAG00000035621	KV389887.1	216462	218661	2200	-	RANBP1	NA
49	-0.169707	0.0741259	0.0220539	0.649509	8.1714	KV389887.1_216708	0.0891605	0.132938	KV389887.1	216708	ENSCCAG00000035621	KV389887.1	216462	218661	2200	-	RANBP1	NA
51	-0.0833962	0.066789	0.211792	0	7.33835	KV389887.1_216716	0.338751	0.505075	KV389887.1	216716	ENSCCAG00000035621	KV389887.1	216462	218661	2200	-	RANBP1	NA
50	-0.118362	0.0628034	0.0594789	0	5.62353	KV389887.1_216719	0.165263	0.246406	KV389887.1	216719	ENSCCAG00000035621	KV389887.1	216462	218661	2200	-	RANBP1	NA
51	-0.0689884	0.0708058	0.329892	1	7.72518	KV389887.1_217479	0.422549	0.630018	KV389887.1	217479	ENSCCAG00000035621	KV389887.1	216462	218661	2200	-	RANBP1	NA
51	-0.0689884	0.0708058	0.329892	1	7.72518	KV389887.1_217479	0.422549	0.630018	KV389887.1	217479	ENSCCAG00000007218	KV389887.1	216877	219076	2200	+	Metazoa_SRP	NA
50	0.0282266	0.0672327	0.674607	0	6.8878	KV389887.1_217509	0.580389	0.865356	KV389887.1	217509	ENSCCAG00000035621	KV389887.1	216462	218661	2200	-	RANBP1	NA
50	0.0282266	0.0672327	0.674607	0	6.8878	KV389887.1_217509	0.580389	0.865356	KV389887.1	217509	ENSCCAG00000007218	KV389887.1	216877	219076	2200	+	Metazoa_SRP	NA
48	-0.0313431	0.0535675	0.558471	1	3.78668	KV389887.1_217789	0.537068	0.800765	KV389887.1	217789	ENSCCAG00000035621	KV389887.1	216462	218661	2200	-	RANBP1	NA
48	-0.0313431	0.0535675	0.558471	1	3.78668	KV389887.1_217789	0.537068	0.800765	KV389887.1	217789	ENSCCAG00000007218	KV389887.1	216877	219076	2200	+	Metazoa_SRP	NA
49	0.0265371	0.053407	0.619271	1	4.77545	KV389887.1_218090	0.56072	0.83603	KV389887.1	218090	ENSCCAG00000035621	KV389887.1	216462	218661	2200	-	RANBP1	NA
49	0.0265371	0.053407	0.619271	1	4.77545	KV389887.1_218090	0.56072	0.83603	KV389887.1	218090	ENSCCAG00000007218	KV389887.1	216877	219076	2200	+	Metazoa_SRP	NA
52	-0.03744	0.0394369	0.342436	0.982373	2.67748	KV389887.1_248424	0.430447	0.641794	KV389887.1	248424	ENSCCAG00000000151	KV389887.1	248281	250480	2200	-	NA	NA
52	0.0101024	0.0479201	0.83303	0.99404	3.88994	KV389887.1_248449	0.629262	0.938225	KV389887.1	248449	ENSCCAG00000000151	KV389887.1	248281	250480	2200	-	NA	NA
51	-0.00416512	0.06224	0.946645	1	6.20899	KV389887.1_248480	0.658951	0.982491	KV389887.1	248480	ENSCCAG00000000151	KV389887.1	248281	250480	2200	-	NA	NA
53	-0.000980888	0.0355173	0.977967	0	2.04769	KV389887.1_248532	0.665659	0.992492	KV389887.1	248532	ENSCCAG00000000151	KV389887.1	248281	250480	2200	-	NA	NA
52	-0.0929641	0.0640653	0.146757	0.495035	7.01025	KV389887.1_248542	0.278544	0.415307	KV389887.1	248542	ENSCCAG00000000151	KV389887.1	248281	250480	2200	-	NA	NA
51	0.0454206	0.0837484	0.58758	0.972722	11.8016	KV389887.1_248638	0.548304	0.817517	KV389887.1	248638	ENSCCAG00000000151	KV389887.1	248281	250480	2200	-	NA	NA
51	0.0454206	0.0837484	0.58758	0.972722	11.8016	KV389887.1_248638	0.548304	0.817517	KV389887.1	248638	ENSCCAG00000000775	KV389887.1	248593	250792	2200	-	NA	NA
50	-0.0612865	0.0768464	0.425149	1	9.93791	KV389887.1_248667	0.476047	0.709782	KV389887.1	248667	ENSCCAG00000000151	KV389887.1	248281	250480	2200	-	NA	NA
50	-0.0612865	0.0768464	0.425149	1	9.93791	KV389887.1_248667	0.476047	0.709782	KV389887.1	248667	ENSCCAG00000000775	KV389887.1	248593	250792	2200	-	NA	NA
51	0.0488794	0.0684111	0.474921	0	7.43212	KV389887.1_248671	0.500769	0.746643	KV389887.1	248671	ENSCCAG00000000151	KV389887.1	248281	250480	2200	-	NA	NA
51	0.0488794	0.0684111	0.474921	0	7.43212	KV389887.1_248671	0.500769	0.746643	KV389887.1	248671	ENSCCAG00000000775	KV389887.1	248593	250792	2200	-	NA	NA
48	-0.0375604	0.0786347	0.632894	0	9.28148	KV389887.1_249187	0.565699	0.843453	KV389887.1	249187	ENSCCAG00000000151	KV389887.1	248281	250480	2200	-	NA	NA
48	-0.0375604	0.0786347	0.632894	0	9.28148	KV389887.1_249187	0.565699	0.843453	KV389887.1	249187	ENSCCAG00000000775	KV389887.1	248593	250792	2200	-	NA	NA
48	-0.0663213	0.0902066	0.462208	0	11.7952	KV389887.1_249197	0.494665	0.737541	KV389887.1	249197	ENSCCAG00000000151	KV389887.1	248281	250480	2200	-	NA	NA
48	-0.0663213	0.0902066	0.462208	0	11.7952	KV389887.1_249197	0.494665	0.737541	KV389887.1	249197	ENSCCAG00000000775	KV389887.1	248593	250792	2200	-	NA	NA
54	-0.0202729	0.05725	0.723255	1	4.72062	KV389887.1_249292	0.596183	0.888904	KV389887.1	249292	ENSCCAG00000000151	KV389887.1	248281	250480	2200	-	NA	NA
54	-0.0202729	0.05725	0.723255	1	4.72062	KV389887.1_249292	0.596183	0.888904	KV389887.1	249292	ENSCCAG00000000775	KV389887.1	248593	250792	2200	-	NA	NA
51	0.0169509	0.0652165	0.794927	1	6.41718	KV389887.1_249351	0.618432	0.922077	KV389887.1	249351	ENSCCAG00000000151	KV389887.1	248281	250480	2200	-	NA	NA
51	0.0169509	0.0652165	0.794927	1	6.41718	KV389887.1_249351	0.618432	0.922077	KV389887.1	249351	ENSCCAG00000000775	KV389887.1	248593	250792	2200	-	NA	NA
51	-0.00603001	0.0464583	0.896729	0	3.40976	KV389887.1_301058	0.646714	0.964246	KV389887.1	301058	ENSCCAG00000016694	KV389887.1	300981	303180	2200	-	NA	NA
49	0.00827894	0.0667819	0.901339	1	5.46346	KV389887.1_581572	0.64777	0.96582	KV389887.1	581572	ENSCCAG00000027674	KV389887.1	581427	583626	2200	-	TBX1	NA
52	0.0758095	0.0702196	0.280317	1	7.84084	KV389887.1_1202052	0.390551	0.582309	KV389887.1	1202052	ENSCCAG00000019387	KV389887.1	1200521	1202720	2200	-	NA	NA
52	-0.0396664	0.0746373	0.595103	0	8.56274	KV389887.1_1202135	0.55094	0.821447	KV389887.1	1202135	ENSCCAG00000019387	KV389887.1	1200521	1202720	2200	-	NA	NA
50	0.0627608	0.0734722	0.392988	0	7.7734	KV389887.1_1202181	0.459465	0.685059	KV389887.1	1202181	ENSCCAG00000019387	KV389887.1	1200521	1202720	2200	-	NA	NA
53	0.0181058	0.0719216	0.80124	0	6.5833	KV389887.1_1540273	0.620535	0.925213	KV389887.1	1540273	ENSCCAG00000034816	KV389887.1	1538718	1540917	2200	+	SCARF2	NA
53	0.0728374	0.0688574	0.290146	0	6.01183	KV389887.1_1540275	0.397134	0.592124	KV389887.1	1540275	ENSCCAG00000034816	KV389887.1	1538718	1540917	2200	+	SCARF2	NA
53	-0.0143228	0.0589688	0.808093	0	4.97989	KV389889.1_121464	0.62246	0.928084	KV389889.1	121464	ENSCCAG00000029417	KV389889.1	121454	123653	2200	-	MSN	NA
53	0.0139038	0.058449	0.811974	0	5.37111	KV389889.1_121470	0.623676	0.929897	KV389889.1	121470	ENSCCAG00000029417	KV389889.1	121454	123653	2200	-	MSN	NA
51	0.0494569	0.0494456	0.3172	0.555715	3.99862	KV389889.1_121476	0.414871	0.61857	KV389889.1	121476	ENSCCAG00000029417	KV389889.1	121454	123653	2200	-	MSN	NA
46	-0.0740656	0.0800293	0.354715	1	5.95441	KV389889.1_249362	0.4374	0.652161	KV389889.1	249362	ENSCCAG00000030149	KV389889.1	247309	249508	2200	+	LAS1L	NA
46	-0.0589387	0.0758407	0.437077	0	5.67935	KV389889.1_249367	0.481938	0.718565	KV389889.1	249367	ENSCCAG00000030149	KV389889.1	247309	249508	2200	+	LAS1L	NA
49	0.180451	0.0684306	0.00836429	0.0953128	6.21408	KV389889.1_1018449	0.0476348	0.0710231	KV389889.1	1018449	ENSCCAG00000014977	KV389889.1	1016490	1018689	2200	+	MTMR8	NA
47	0.147572	0.059188	0.012657	1	3.53291	KV389889.1_1018470	0.0627494	0.0935588	KV389889.1	1018470	ENSCCAG00000014977	KV389889.1	1016490	1018689	2200	+	MTMR8	NA
56	0.0322976	0.0449195	0.472134	0.974967	3.37038	KV389892.1_1561384	0.499278	0.74442	KV389892.1	1561384	ENSCCAG00000031395	KV389892.1	1559324	1561523	2200	+	HS3ST1	NA
49	-0.0618691	0.0592925	0.296737	1	5.52441	KV389895.1_80082	0.401479	0.598602	KV389895.1	80082	ENSCCAG00000036422	KV389895.1	78124	80323	2200	+	NA	NA
50	-0.00791047	0.0812552	0.922446	1	8.8799	KV389895.1_80093	0.6534	0.974214	KV389895.1	80093	ENSCCAG00000036422	KV389895.1	78124	80323	2200	+	NA	NA
48	0.00433534	0.0632919	0.94539	1	4.50051	KV389895.1_80117	0.658735	0.982168	KV389895.1	80117	ENSCCAG00000036422	KV389895.1	78124	80323	2200	+	NA	NA
51	0.00162244	0.0628706	0.979412	1	5.74136	KV389895.1_80152	0.665942	0.992915	KV389895.1	80152	ENSCCAG00000036422	KV389895.1	78124	80323	2200	+	NA	NA
47	-0.0642028	0.0683979	0.347902	1	5.79515	KV389895.1_138072	0.433671	0.6466	KV389895.1	138072	ENSCCAG00000027282	KV389895.1	137526	139725	2200	+	NA	NA
54	0.0383095	0.0605737	0.527097	0	6.71638	KV389895.1_138565	0.524009	0.781293	KV389895.1	138565	ENSCCAG00000027282	KV389895.1	137526	139725	2200	+	NA	NA
51	-0.0659242	0.0617682	0.285844	0	5.35126	KV389895.1_138735	0.394291	0.587884	KV389895.1	138735	ENSCCAG00000027282	KV389895.1	137526	139725	2200	+	NA	NA
51	0.0399885	0.0513617	0.436236	0	3.58037	KV389895.1_1549996	0.48165	0.718136	KV389895.1	1549996	ENSCCAG00000025126	KV389895.1	1547949	1550148	2200	-	PZP	NA
48	0.090055	0.060276	0.135164	0.5	5.15484	KV389897.1_704925	0.265869	0.396409	KV389897.1	704925	ENSCCAG00000031223	KV389897.1	703105	705304	2200	+	MOSPD2	NA
48	0.0245362	0.0594549	0.679837	0.5	4.78898	KV389897.1_704944	0.582232	0.868104	KV389897.1	704944	ENSCCAG00000031223	KV389897.1	703105	705304	2200	+	MOSPD2	NA
48	-0.0580882	0.0781311	0.457197	0	7.65504	KV389897.1_705065	0.492131	0.733764	KV389897.1	705065	ENSCCAG00000031223	KV389897.1	703105	705304	2200	+	MOSPD2	NA
48	0.0137897	0.0702823	0.84445	0.818254	5.74505	KV389897.1_705084	0.632629	0.943244	KV389897.1	705084	ENSCCAG00000031223	KV389897.1	703105	705304	2200	+	MOSPD2	NA
48	0.136719	0.0687628	0.0467818	0	4.89293	KV389897.1_705094	0.142986	0.213192	KV389897.1	705094	ENSCCAG00000031223	KV389897.1	703105	705304	2200	+	MOSPD2	NA
48	0.14719	0.084318	0.0808703	0.716368	7.3936	KV389897.1_705096	0.198507	0.295973	KV389897.1	705096	ENSCCAG00000031223	KV389897.1	703105	705304	2200	+	MOSPD2	NA
48	0.0377203	0.074725	0.613708	0	6.37092	KV389897.1_705101	0.558436	0.832624	KV389897.1	705101	ENSCCAG00000031223	KV389897.1	703105	705304	2200	+	MOSPD2	NA
48	0.0984393	0.0707999	0.164411	0	5.49126	KV389897.1_705118	0.296042	0.441396	KV389897.1	705118	ENSCCAG00000031223	KV389897.1	703105	705304	2200	+	MOSPD2	NA
49	0.0304466	0.0491892	0.535936	0	3.60935	KV389897.1_705148	0.527706	0.786805	KV389897.1	705148	ENSCCAG00000031223	KV389897.1	703105	705304	2200	+	MOSPD2	NA
50	0.136373	0.0636631	0.0321853	0	5.30906	KV389897.1_705164	0.112683	0.16801	KV389897.1	705164	ENSCCAG00000031223	KV389897.1	703105	705304	2200	+	MOSPD2	NA
49	0.0999713	0.0651146	0.124707	0	4.958	KV389897.1_705168	0.254066	0.37881	KV389897.1	705168	ENSCCAG00000031223	KV389897.1	703105	705304	2200	+	MOSPD2	NA
50	0.18883	0.0705199	0.00741334	0	5.59567	KV389897.1_705203	0.0438921	0.0654428	KV389897.1	705203	ENSCCAG00000031223	KV389897.1	703105	705304	2200	+	MOSPD2	NA
50	0.138172	0.0641145	0.0311555	1	5.54935	KV389897.1_705220	0.110333	0.164506	KV389897.1	705220	ENSCCAG00000031223	KV389897.1	703105	705304	2200	+	MOSPD2	NA
50	0.149203	0.0583941	0.0106156	1	4.03672	KV389897.1_705224	0.0556792	0.0830173	KV389897.1	705224	ENSCCAG00000031223	KV389897.1	703105	705304	2200	+	MOSPD2	NA
50	0.0711921	0.0599755	0.23522	0	4.70892	KV389897.1_705270	0.357887	0.533608	KV389897.1	705270	ENSCCAG00000031223	KV389897.1	703105	705304	2200	+	MOSPD2	NA
50	0.138663	0.0563298	0.0138307	1	3.64331	KV389897.1_705286	0.0663548	0.0989345	KV389897.1	705286	ENSCCAG00000031223	KV389897.1	703105	705304	2200	+	MOSPD2	NA
50	0.167144	0.0570163	0.00337326	0	3.40968	KV389897.1_705293	0.0260299	0.0388105	KV389897.1	705293	ENSCCAG00000031223	KV389897.1	703105	705304	2200	+	MOSPD2	NA
50	0.145831	0.0581214	0.0121045	0	4.06708	KV389897.1_705296	0.0608303	0.0906975	KV389897.1	705296	ENSCCAG00000031223	KV389897.1	703105	705304	2200	+	MOSPD2	NA
49	0.203071	0.0721968	0.004912	0	5.41682	KV389897.1_705304	0.0334679	0.0499004	KV389897.1	705304	ENSCCAG00000031223	KV389897.1	703105	705304	2200	+	MOSPD2	NA
50	0.140814	0.0627182	0.0247562	0	4.27104	KV389898.1_1114409	0.0959511	0.143062	KV389898.1	1114409	ENSCCAG00000024531	KV389898.1	1113409	1115608	2200	+	NID2	NA
50	0.101169	0.0463016	0.0288889	0	2.6757	KV389898.1_1114452	0.105306	0.15701	KV389898.1	1114452	ENSCCAG00000024531	KV389898.1	1113409	1115608	2200	+	NID2	NA
50	-0.0602848	0.0742423	0.416791	1	7.55961	KV389898.1_1114464	0.471772	0.703408	KV389898.1	1114464	ENSCCAG00000024531	KV389898.1	1113409	1115608	2200	+	NID2	NA
49	0.0251749	0.0556002	0.650705	0.8751	4.81433	KV389898.1_1114486	0.572198	0.853143	KV389898.1	1114486	ENSCCAG00000024531	KV389898.1	1113409	1115608	2200	+	NID2	NA
54	0.0574693	0.0530945	0.279076	1	3.36566	KV389899.1_35553	0.389766	0.581138	KV389899.1	35553	ENSCCAG00000029196	KV389899.1	34758	36957	2200	+	LIM2	NA
51	0.0523844	0.0561191	0.350588	0.839374	4.51828	KV389899.1_335391	0.435272	0.648987	KV389899.1	335391	ENSCCAG00000026855	KV389899.1	334571	336770	2200	+	KLK14	NA
49	0.0281378	0.045173	0.533357	1	2.79624	KV389899.1_409821	0.526673	0.785266	KV389899.1	409821	ENSCCAG00000029193	KV389899.1	408146	410345	2200	+	KLK8	NA
49	0.0340827	0.052031	0.512439	0	4.24037	KV389899.1_409831	0.517852	0.772114	KV389899.1	409831	ENSCCAG00000029193	KV389899.1	408146	410345	2200	+	KLK8	NA
50	0.0592734	0.0818683	0.46906	0	9.70165	KV389899.1_443683	0.497875	0.742328	KV389899.1	443683	ENSCCAG00000031103	KV389899.1	441723	443922	2200	+	KLK6	NA
52	0.0655534	0.0585987	0.263275	0	5.44215	KV389899.1_443720	0.378458	0.564279	KV389899.1	443720	ENSCCAG00000031103	KV389899.1	441723	443922	2200	+	KLK6	NA
52	0.0357781	0.0623452	0.566056	0	6.20882	KV389899.1_443731	0.539924	0.805022	KV389899.1	443731	ENSCCAG00000031103	KV389899.1	441723	443922	2200	+	KLK6	NA
48	-0.0588707	0.0591765	0.319818	0.5	5.37951	KV389899.1_443792	0.416412	0.620867	KV389899.1	443792	ENSCCAG00000031103	KV389899.1	441723	443922	2200	+	KLK6	NA
49	-0.0434574	0.0725361	0.549096	0.0243598	7.97631	KV389899.1_724109	0.533462	0.795387	KV389899.1	724109	ENSCCAG00000036966	KV389899.1	723674	725873	2200	+	SYT3	NA
49	0.113109	0.0716038	0.114187	0	7.00917	KV389899.1_725740	0.241474	0.360035	KV389899.1	725740	ENSCCAG00000036966	KV389899.1	723674	725873	2200	+	SYT3	NA
49	0.0594958	0.0652785	0.362077	0	5.17836	KV389899.1_725746	0.441734	0.658622	KV389899.1	725746	ENSCCAG00000036966	KV389899.1	723674	725873	2200	+	SYT3	NA
50	0.0378508	0.0495415	0.444854	1	4.16605	KV389899.1_725763	0.485932	0.724521	KV389899.1	725763	ENSCCAG00000036966	KV389899.1	723674	725873	2200	+	SYT3	NA
52	-0.0498492	0.0406255	0.219807	1	2.66625	KV389899.1_843092	0.345227	0.51473	KV389899.1	843092	ENSCCAG00000034646	KV389899.1	841309	843508	2200	+	ASPDH	NA
52	-0.0501085	0.0521474	0.336602	0	4.35558	KV389899.1_843125	0.426736	0.63626	KV389899.1	843125	ENSCCAG00000034646	KV389899.1	841309	843508	2200	+	ASPDH	NA
52	-0.0341093	0.0431688	0.429447	1	2.93929	KV389899.1_843133	0.478322	0.713174	KV389899.1	843133	ENSCCAG00000034646	KV389899.1	841309	843508	2200	+	ASPDH	NA
52	-0.0377681	0.0441881	0.392711	1	3.17817	KV389899.1_843142	0.459344	0.684878	KV389899.1	843142	ENSCCAG00000034646	KV389899.1	841309	843508	2200	+	ASPDH	NA
51	-0.0508569	0.0554947	0.359442	0	4.92277	KV389899.1_843151	0.440063	0.656131	KV389899.1	843151	ENSCCAG00000034646	KV389899.1	841309	843508	2200	+	ASPDH	NA
49	-0.0187814	0.0690943	0.785759	1	6.82764	KV389899.1_845543	0.615703	0.918009	KV389899.1	845543	ENSCCAG00000027704	KV389899.1	844590	846789	2200	+	JOSD2	NA
54	-0.0225386	0.0873445	0.796374	0.0565058	11.6469	KV389899.1_845764	0.618854	0.922707	KV389899.1	845764	ENSCCAG00000027704	KV389899.1	844590	846789	2200	+	JOSD2	NA
54	-0.112745	0.0462768	0.0148378	0	3.82992	KV389899.1_1151483	0.069299	0.103324	KV389899.1	1151483	ENSCCAG00000030789	KV389899.1	1151479	1153678	2200	-	MYH14	NA
53	-0.0432272	0.0483852	0.371644	0.950291	4.36351	KV389899.1_1151489	0.447162	0.666716	KV389899.1	1151489	ENSCCAG00000030789	KV389899.1	1151479	1153678	2200	-	MYH14	NA
54	-0.0197738	0.0463777	0.669842	1	4.00166	KV389899.1_1151513	0.578836	0.86304	KV389899.1	1151513	ENSCCAG00000030789	KV389899.1	1151479	1153678	2200	-	MYH14	NA
52	-0.110739	0.0428138	0.00969506	1	2.78926	KV389899.1_1151573	0.052565	0.0783741	KV389899.1	1151573	ENSCCAG00000030789	KV389899.1	1151479	1153678	2200	-	MYH14	NA
52	-0.0935638	0.0527288	0.0759912	1	4.71331	KV389899.1_1151584	0.191287	0.285207	KV389899.1	1151584	ENSCCAG00000030789	KV389899.1	1151479	1153678	2200	-	MYH14	NA
52	0.0118897	0.0591445	0.840677	0	6.048	KV389899.1_1151601	0.63154	0.941621	KV389899.1	1151601	ENSCCAG00000030789	KV389899.1	1151479	1153678	2200	-	MYH14	NA
52	-0.0306067	0.0506991	0.546047	0	4.07789	KV389899.1_1151610	0.531938	0.793116	KV389899.1	1151610	ENSCCAG00000030789	KV389899.1	1151479	1153678	2200	-	MYH14	NA
53	-0.0566212	0.0524008	0.279901	0	4.77638	KV389899.1_1151615	0.390347	0.582005	KV389899.1	1151615	ENSCCAG00000030789	KV389899.1	1151479	1153678	2200	-	MYH14	NA
54	-0.0834113	0.0425308	0.0498562	0.0790153	2.98409	KV389899.1_1151651	0.148651	0.221638	KV389899.1	1151651	ENSCCAG00000030789	KV389899.1	1151479	1153678	2200	-	MYH14	NA
50	0.173293	0.0647356	0.00742987	1	5.18079	KV389899.1_1199573	0.0439694	0.065558	KV389899.1	1199573	ENSCCAG00000025937	KV389899.1	1197460	1199659	2200	+	IZUMO2	NA
51	0.146559	0.0674429	0.029774	0	5.82608	KV389899.1_1199603	0.107366	0.160081	KV389899.1	1199603	ENSCCAG00000025937	KV389899.1	1197460	1199659	2200	+	IZUMO2	NA
51	0.0642009	0.0621436	0.301555	1	5.99855	KV389899.1_1199642	0.404374	0.602919	KV389899.1	1199642	ENSCCAG00000025937	KV389899.1	1197460	1199659	2200	+	IZUMO2	NA
51	0.188126	0.0678001	0.0055249	0.236514	6.64861	KV389899.1_1199658	0.036095	0.0538173	KV389899.1	1199658	ENSCCAG00000025937	KV389899.1	1197460	1199659	2200	+	IZUMO2	NA
50	0.0552301	0.0416834	0.185174	0.5	3.01917	KV389899.1_1344100	0.31576	0.470795	KV389899.1	1344100	ENSCCAG00000025528	KV389899.1	1342880	1345079	2200	+	NUP62	NA
50	0.0552301	0.0416834	0.185174	0.5	3.01917	KV389899.1_1344100	0.31576	0.470795	KV389899.1	1344100	ENSCCAG00000027656	KV389899.1	1343596	1345795	2200	+	IL4I1	NA
53	-0.0278917	0.0566006	0.622167	0.5	5.65817	KV389899.1_1344190	0.561751	0.837566	KV389899.1	1344190	ENSCCAG00000025528	KV389899.1	1342880	1345079	2200	+	NUP62	NA
53	-0.0278917	0.0566006	0.622167	0.5	5.65817	KV389899.1_1344190	0.561751	0.837566	KV389899.1	1344190	ENSCCAG00000027656	KV389899.1	1343596	1345795	2200	+	IL4I1	NA
51	-0.0145261	0.0442423	0.742662	0.5	2.96598	KV389899.1_1344233	0.602304	0.898031	KV389899.1	1344233	ENSCCAG00000025528	KV389899.1	1342880	1345079	2200	+	NUP62	NA
51	-0.0145261	0.0442423	0.742662	0.5	2.96598	KV389899.1_1344233	0.602304	0.898031	KV389899.1	1344233	ENSCCAG00000027656	KV389899.1	1343596	1345795	2200	+	IL4I1	NA
49	0.0773303	0.0601013	0.198211	1	5.31133	KV389900.1_555083	0.327516	0.488325	KV389900.1	555083	ENSCCAG00000023409	KV389900.1	553100	555299	2200	-	BHLHE40	NA
53	0.0671856	0.0592666	0.256956	0	5.46544	KV389904.1_1071293	0.373753	0.557263	KV389904.1	1071293	ENSCCAG00000031074	KV389904.1	1071289	1073488	2200	+	NSD1	NA
53	0.135897	0.0749777	0.0699097	0.589499	7.37082	KV389904.1_1071308	0.182274	0.271769	KV389904.1	1071308	ENSCCAG00000031074	KV389904.1	1071289	1073488	2200	+	NSD1	NA
54	0.0888608	0.075071	0.236536	0	7.01031	KV389904.1_1071343	0.358785	0.534946	KV389904.1	1071343	ENSCCAG00000031074	KV389904.1	1071289	1073488	2200	+	NSD1	NA
50	-0.100703	0.099539	0.311685	1	12.4752	KV389904.1_1253335	0.411415	0.613416	KV389904.1	1253335	ENSCCAG00000017920	KV389904.1	1252062	1254261	2200	+	NA	NA
52	-0.1308	0.0707283	0.0644102	0	5.83858	KV389904.1_1326483	0.173269	0.258342	KV389904.1	1326483	ENSCCAG00000031951	KV389904.1	1324579	1326778	2200	+	RGS14	NA
49	0.0128533	0.0619306	0.835586	0	6.38571	KV389904.1_1480015	0.630002	0.939328	KV389904.1	1480015	ENSCCAG00000033574	KV389904.1	1478492	1480691	2200	-	DOK3	NA
52	0.0606877	0.0743811	0.414556	0	8.66082	KV389904.1_1480608	0.470647	0.70173	KV389904.1	1480608	ENSCCAG00000033574	KV389904.1	1478492	1480691	2200	-	DOK3	NA
51	-0.0217547	0.0478687	0.649493	0	3.91975	KV389912.1_26500	0.571648	0.852323	KV389912.1	26500	ENSCCAG00000027279	KV389912.1	26202	28401	2200	-	PAEP	NA
51	0.0106269	0.0659742	0.872033	0	8.12379	KV389912.1_60188	0.640203	0.954538	KV389912.1	60188	ENSCCAG00000029272	KV389912.1	59758	61957	2200	-	NA	NA
49	-0.0835738	0.061595	0.174836	0	5.01493	KV389912.1_654441	0.306118	0.456419	KV389912.1	654441	ENSCCAG00000025129	KV389912.1	654200	656399	2200	-	FCN2	NA
49	-0.0195254	0.0690509	0.777355	0	6.11178	KV389912.1_654456	0.612751	0.913607	KV389912.1	654456	ENSCCAG00000025129	KV389912.1	654200	656399	2200	-	FCN2	NA
50	0.221813	0.0691384	0.00133548	0	6.15642	KV389912.1_1897285	0.01414	0.0210826	KV389912.1	1897285	ENSCCAG00000013948	KV389912.1	1896185	1898384	2200	+	FAM163B	NA
51	0.217544	0.0824926	0.00836089	1	7.18241	KV389912.1_1897294	0.0476248	0.0710082	KV389912.1	1897294	ENSCCAG00000013948	KV389912.1	1896185	1898384	2200	+	FAM163B	NA
50	-0.0395412	0.0527333	0.453355	1	3.78297	KV389912.1_2121962	0.490307	0.731043	KV389912.1	2121962	ENSCCAG00000023749	KV389912.1	2121446	2123645	2200	+	NA	NA
51	0.0648298	0.0717808	0.366439	0	7.45828	KV389912.1_2121978	0.444344	0.662514	KV389912.1	2121978	ENSCCAG00000023749	KV389912.1	2121446	2123645	2200	+	NA	NA
53	0.035764	0.0438509	0.414739	1	3.0943	KV389912.1_2122041	0.470707	0.701821	KV389912.1	2122041	ENSCCAG00000023749	KV389912.1	2121446	2123645	2200	+	NA	NA
51	-0.071695	0.0978049	0.463533	1	5.3135	KV389912.1_2122867	0.495158	0.738277	KV389912.1	2122867	ENSCCAG00000023749	KV389912.1	2121446	2123645	2200	+	NA	NA
51	-0.0235465	0.0743332	0.751418	1	3.26638	KV389912.1_2122870	0.604989	0.902034	KV389912.1	2122870	ENSCCAG00000023749	KV389912.1	2121446	2123645	2200	+	NA	NA
51	-0.144566	0.0607715	0.0173667	0	4.81441	KV389912.1_2134048	0.0766712	0.114316	KV389912.1	2134048	ENSCCAG00000032680	KV389912.1	2132371	2134570	2200	+	MED22	NA
51	-0.134263	0.0638239	0.0354096	0	4.91481	KV389912.1_2134065	0.119898	0.178767	KV389912.1	2134065	ENSCCAG00000032680	KV389912.1	2132371	2134570	2200	+	MED22	NA
49	-0.0872277	0.058327	0.134785	0.557809	5.35708	KV389912.1_2134247	0.265498	0.395855	KV389912.1	2134247	ENSCCAG00000032680	KV389912.1	2132371	2134570	2200	+	MED22	NA
52	0.0660361	0.0476609	0.165887	0	3.43899	KV389912.1_2134344	0.297568	0.443671	KV389912.1	2134344	ENSCCAG00000032680	KV389912.1	2132371	2134570	2200	+	MED22	NA
52	0.00529692	0.052193	0.919164	0	4.25909	KV389912.1_2134352	0.652617	0.973047	KV389912.1	2134352	ENSCCAG00000032680	KV389912.1	2132371	2134570	2200	+	MED22	NA
53	0.0904713	0.0760182	0.233996	1	10.0202	KV389915.1_250526	0.357039	0.532342	KV389915.1	250526	ENSCCAG00000029584	KV389915.1	248408	250607	2200	+	POU4F3	44.0922
51	0.0993785	0.0506379	0.0497007	1	4.44483	KV389915.1_250574	0.148336	0.221168	KV389915.1	250574	ENSCCAG00000029584	KV389915.1	248408	250607	2200	+	POU4F3	44.0922
51	0.0930807	0.0740281	0.20862	0	9.61315	KV389915.1_250590	0.336207	0.501283	KV389915.1	250590	ENSCCAG00000029584	KV389915.1	248408	250607	2200	+	POU4F3	44.0922
55	0.0418142	0.0409291	0.306958	0.337394	2.837	KV389916.1_1470996	0.407964	0.608271	KV389916.1	1470996	ENSCCAG00000018683	KV389916.1	1469057	1471256	2200	+	NA	NA
55	0.0315855	0.0437293	0.470112	0.308784	3.2872	KV389916.1_1471002	0.498355	0.743043	KV389916.1	1471002	ENSCCAG00000018683	KV389916.1	1469057	1471256	2200	+	NA	NA
54	-0.0137999	0.0371027	0.709939	0	2.64605	KV389916.1_1471019	0.592149	0.88289	KV389916.1	1471019	ENSCCAG00000018683	KV389916.1	1469057	1471256	2200	+	NA	NA
54	-0.0605411	0.0345838	0.0800215	0.438143	2.20254	KV389916.1_1471025	0.197342	0.294236	KV389916.1	1471025	ENSCCAG00000018683	KV389916.1	1469057	1471256	2200	+	NA	NA
58	0.0027521	0.0233529	0.906188	0.827308	0.987551	KV389916.1_1471157	0.648842	0.967419	KV389916.1	1471157	ENSCCAG00000018683	KV389916.1	1469057	1471256	2200	+	NA	NA
57	0.0220696	0.0326668	0.499296	0	1.94647	KV389916.1_1471159	0.512146	0.763606	KV389916.1	1471159	ENSCCAG00000018683	KV389916.1	1469057	1471256	2200	+	NA	NA
57	-0.00269919	0.0387165	0.944419	0	2.69489	KV389916.1_1471176	0.658521	0.98185	KV389916.1	1471176	ENSCCAG00000018683	KV389916.1	1469057	1471256	2200	+	NA	NA
49	-0.0608118	0.0591972	0.304291	1	5.37855	KV389917.1_78217	0.406134	0.605543	KV389917.1	78217	ENSCCAG00000011598	KV389917.1	76032	78231	2200	+	NA	NA
49	-0.0290227	0.0530851	0.584571	0.5	4.34402	KV389917.1_644279	0.547104	0.815728	KV389917.1	644279	ENSCCAG00000027462	KV389917.1	643305	645504	2200	-	S100A3	NA
49	0.0166067	0.0504054	0.741807	0.5	3.74986	KV389917.1_645213	0.602039	0.897635	KV389917.1	645213	ENSCCAG00000027462	KV389917.1	643305	645504	2200	-	S100A3	NA
51	-0.00473452	0.0516517	0.926966	1	3.38951	KV389917.1_1275507	0.654463	0.9758	KV389917.1	1275507	ENSCCAG00000028092	KV389917.1	1275283	1277482	2200	-	NUP210L	NA
49	-0.000816374	0.0655414	0.990062	0	5.8267	KV389917.1_1275523	0.668508	0.99674	KV389917.1	1275523	ENSCCAG00000028092	KV389917.1	1275283	1277482	2200	-	NUP210L	NA
51	0.0304089	0.0437247	0.486765	0.462043	3.59359	KV389917.1_1618907	0.506357	0.754974	KV389917.1	1618907	ENSCCAG00000021454	KV389917.1	1618186	1620385	2200	+	TDRD10	NA
50	0.156982	0.0659532	0.0173031	1	6.36304	KV389917.1_1620379	0.0764836	0.114037	KV389917.1	1620379	ENSCCAG00000021454	KV389917.1	1618186	1620385	2200	+	TDRD10	NA
50	0.156982	0.0659532	0.0173031	1	6.36304	KV389917.1_1620379	0.0764836	0.114037	KV389917.1	1620379	ENSCCAG00000023561	KV389917.1	1619244	1621443	2200	-	SHE	NA
56	0.067977	0.0657716	0.301356	1	6.75632	KV389917.1_2162211	0.40423	0.602704	KV389917.1	2162211	ENSCCAG00000028339	KV389917.1	2160607	2162806	2200	+	DCST1	NA
56	0.067977	0.0657716	0.301356	1	6.75632	KV389917.1_2162211	0.40423	0.602704	KV389917.1	2162211	ENSCCAG00000028332	KV389917.1	2162159	2164358	2200	-	DCST2	NA
52	-0.0842054	0.0525732	0.109226	0	3.11105	KV389917.1_2162258	0.235434	0.351031	KV389917.1	2162258	ENSCCAG00000028339	KV389917.1	2160607	2162806	2200	+	DCST1	NA
52	-0.0842054	0.0525732	0.109226	0	3.11105	KV389917.1_2162258	0.235434	0.351031	KV389917.1	2162258	ENSCCAG00000028332	KV389917.1	2162159	2164358	2200	-	DCST2	NA
52	-0.0743759	0.0733328	0.310476	0	8.56372	KV389917.1_2163138	0.410479	0.612021	KV389917.1	2163138	ENSCCAG00000028332	KV389917.1	2162159	2164358	2200	-	DCST2	NA
48	-0.0702472	0.0563014	0.212142	1	4.48613	KV389917.1_2192724	0.339026	0.505485	KV389917.1	2192724	ENSCCAG00000022024	KV389917.1	2191844	2194043	2200	+	EFNA4	NA
48	0.0710614	0.063297	0.261579	0	5.86664	KV389917.1_2192758	0.377193	0.562392	KV389917.1	2192758	ENSCCAG00000022024	KV389917.1	2191844	2194043	2200	+	EFNA4	NA
50	-0.106969	0.0625531	0.0872569	0.5	6.12987	KV389917.1_2192883	0.207202	0.308937	KV389917.1	2192883	ENSCCAG00000022024	KV389917.1	2191844	2194043	2200	+	EFNA4	NA
50	0.114438	0.0576187	0.04702	1	4.29552	KV389917.1_2317925	0.143446	0.213877	KV389917.1	2317925	ENSCCAG00000020714	KV389917.1	2316217	2318416	2200	-	KRTCAP2	NA
50	0.0723448	0.0740551	0.328616	1	7.40026	KV389917.1_2317929	0.421783	0.628875	KV389917.1	2317929	ENSCCAG00000020714	KV389917.1	2316217	2318416	2200	-	KRTCAP2	NA
50	-0.00483756	0.0840863	0.954122	1	8.43792	KV389917.1_2317936	0.660642	0.985012	KV389917.1	2317936	ENSCCAG00000020714	KV389917.1	2316217	2318416	2200	-	KRTCAP2	NA
51	0.010752	0.0672028	0.872886	1	6.72003	KV389917.1_2317984	0.640431	0.954878	KV389917.1	2317984	ENSCCAG00000020714	KV389917.1	2316217	2318416	2200	-	KRTCAP2	NA
47	0.127591	0.0710397	0.0724868	0.5	6.78434	KV389917.1_2318065	0.186204	0.277628	KV389917.1	2318065	ENSCCAG00000020714	KV389917.1	2316217	2318416	2200	-	KRTCAP2	NA
50	0.068684	0.0583424	0.239093	0	5.2179	KV389918.1_647073	0.360687	0.537781	KV389918.1	647073	ENSCCAG00000031346	KV389918.1	646073	648272	2200	+	SLITRK2	NA
51	0.0324829	0.0552982	0.556926	0	4.47784	KV389918.1_647110	0.536458	0.799855	KV389918.1	647110	ENSCCAG00000031346	KV389918.1	646073	648272	2200	+	SLITRK2	NA
53	0.0831247	0.0560139	0.137809	1	5.48387	KV389918.1_647217	0.268773	0.400738	KV389918.1	647217	ENSCCAG00000031346	KV389918.1	646073	648272	2200	+	SLITRK2	NA
53	0.100455	0.0648029	0.121102	0	7.15844	KV389918.1_647226	0.249786	0.372429	KV389918.1	647226	ENSCCAG00000031346	KV389918.1	646073	648272	2200	+	SLITRK2	NA
53	0.0601141	0.063914	0.346937	0	6.79378	KV389918.1_647230	0.433066	0.645698	KV389918.1	647230	ENSCCAG00000031346	KV389918.1	646073	648272	2200	+	SLITRK2	NA
53	0.106862	0.0697938	0.125743	0	7.75535	KV389918.1_647233	0.255232	0.380548	KV389918.1	647233	ENSCCAG00000031346	KV389918.1	646073	648272	2200	+	SLITRK2	NA
53	0.0649234	0.0622632	0.297076	0	6.49052	KV389918.1_647237	0.40168	0.598901	KV389918.1	647237	ENSCCAG00000031346	KV389918.1	646073	648272	2200	+	SLITRK2	NA
53	0.025937	0.0596485	0.663686	0.906291	5.53832	KV389918.1_647246	0.576692	0.859843	KV389918.1	647246	ENSCCAG00000031346	KV389918.1	646073	648272	2200	+	SLITRK2	NA
47	-0.0210558	0.0651212	0.746443	0	6.20232	KV389918.1_647771	0.603448	0.899737	KV389918.1	647771	ENSCCAG00000031346	KV389918.1	646073	648272	2200	+	SLITRK2	NA
52	0.0178402	0.0617197	0.772541	0.5	4.94641	KV389920.1_511506	0.611021	0.911028	KV389920.1	511506	ENSCCAG00000022283	KV389920.1	511505	513704	2200	-	LRRC58	NA
50	-0.00282734	0.0453683	0.950308	0.5	3.31145	KV389922.1_368427	0.659775	0.983719	KV389922.1	368427	ENSCCAG00000035908	KV389922.1	368386	370585	2200	-	SPESP1	NA
48	0.0161047	0.0703908	0.819032	0	6.90886	KV389922.1_1237699	0.625599	0.932763	KV389922.1	1237699	ENSCCAG00000025457	KV389922.1	1237291	1239490	2200	-	PIAS1	NA
51	-0.0933004	0.0633198	0.140622	1	7.53319	KV389923.1_678953	0.271735	0.405155	KV389923.1	678953	ENSCCAG00000029963	KV389923.1	678134	680333	2200	+	NOC4L	NA
51	0.0323103	0.0573482	0.573159	0	5.61639	KV389923.1_678956	0.542747	0.809231	KV389923.1	678956	ENSCCAG00000029963	KV389923.1	678134	680333	2200	+	NOC4L	NA
51	0.00897094	0.0463968	0.846683	0	4.02901	KV389923.1_679014	0.633224	0.944133	KV389923.1	679014	ENSCCAG00000029963	KV389923.1	678134	680333	2200	+	NOC4L	NA
52	-0.0152376	0.0513347	0.766598	1	4.85578	KV389923.1_679041	0.609308	0.908474	KV389923.1	679041	ENSCCAG00000029963	KV389923.1	678134	680333	2200	+	NOC4L	NA
51	-0.0442997	0.0643971	0.491507	1	6.31463	KV389923.1_679049	0.50864	0.758378	KV389923.1	679049	ENSCCAG00000029963	KV389923.1	678134	680333	2200	+	NOC4L	NA
51	-0.040896	0.0680117	0.547635	1	6.84399	KV389923.1_679057	0.532726	0.794291	KV389923.1	679057	ENSCCAG00000029963	KV389923.1	678134	680333	2200	+	NOC4L	NA
49	-0.00331687	0.0491682	0.946216	0.781846	3.77679	KV389925.1_1164590	0.658841	0.982327	KV389925.1	1164590	ENSCCAG00000000177	KV389925.1	1163161	1165360	2200	+	ATOH7	NA
48	0.0892111	0.0637014	0.161376	1	4.2862	KV389931.1_322744	0.293099	0.437008	KV389931.1	322744	ENSCCAG00000006992	KV389931.1	320750	322949	2200	+	NA	NA
48	0.0892111	0.0637014	0.161376	1	4.2862	KV389931.1_322744	0.293099	0.437008	KV389931.1	322744	ENSCCAG00000021737	KV389931.1	320877	323076	2200	+	FMR1	NA
49	0.0857992	0.0608799	0.158741	1	4.0245	KV389931.1_322752	0.29059	0.433268	KV389931.1	322752	ENSCCAG00000006992	KV389931.1	320750	322949	2200	+	NA	NA
49	0.0857992	0.0608799	0.158741	1	4.0245	KV389931.1_322752	0.29059	0.433268	KV389931.1	322752	ENSCCAG00000021737	KV389931.1	320877	323076	2200	+	FMR1	NA
49	0.10861	0.0723979	0.133567	0.39299	5.22289	KV389931.1_322758	0.264267	0.394021	KV389931.1	322758	ENSCCAG00000006992	KV389931.1	320750	322949	2200	+	NA	NA
49	0.10861	0.0723979	0.133567	0.39299	5.22289	KV389931.1_322758	0.264267	0.394021	KV389931.1	322758	ENSCCAG00000021737	KV389931.1	320877	323076	2200	+	FMR1	NA
49	0.122683	0.0668058	0.0662957	1	4.36773	KV389931.1_322772	0.176392	0.262999	KV389931.1	322772	ENSCCAG00000006992	KV389931.1	320750	322949	2200	+	NA	NA
49	0.122683	0.0668058	0.0662957	1	4.36773	KV389931.1_322772	0.176392	0.262999	KV389931.1	322772	ENSCCAG00000021737	KV389931.1	320877	323076	2200	+	FMR1	NA
49	0.0989476	0.0560533	0.0775231	1	3.31912	KV389931.1_322774	0.193796	0.288948	KV389931.1	322774	ENSCCAG00000006992	KV389931.1	320750	322949	2200	+	NA	NA
49	0.0989476	0.0560533	0.0775231	1	3.31912	KV389931.1_322774	0.193796	0.288948	KV389931.1	322774	ENSCCAG00000021737	KV389931.1	320877	323076	2200	+	FMR1	NA
50	-0.00255063	0.0615935	0.966969	1	4.94975	KV389931.1_322790	0.663364	0.98907	KV389931.1	322790	ENSCCAG00000006992	KV389931.1	320750	322949	2200	+	NA	NA
50	-0.00255063	0.0615935	0.966969	1	4.94975	KV389931.1_322790	0.663364	0.98907	KV389931.1	322790	ENSCCAG00000021737	KV389931.1	320877	323076	2200	+	FMR1	NA
50	0.0672313	0.0524258	0.199699	1	3.45283	KV389931.1_322793	0.328924	0.490423	KV389931.1	322793	ENSCCAG00000006992	KV389931.1	320750	322949	2200	+	NA	NA
50	0.0672313	0.0524258	0.199699	1	3.45283	KV389931.1_322793	0.328924	0.490423	KV389931.1	322793	ENSCCAG00000021737	KV389931.1	320877	323076	2200	+	FMR1	NA
50	0.0402988	0.0695474	0.56229	0.695344	5.26318	KV389931.1_322799	0.538553	0.802978	KV389931.1	322799	ENSCCAG00000006992	KV389931.1	320750	322949	2200	+	NA	NA
50	0.0402988	0.0695474	0.56229	0.695344	5.26318	KV389931.1_322799	0.538553	0.802978	KV389931.1	322799	ENSCCAG00000021737	KV389931.1	320877	323076	2200	+	FMR1	NA
49	0.0870836	0.0604138	0.149457	1	4.24228	KV389931.1_322804	0.281408	0.419577	KV389931.1	322804	ENSCCAG00000006992	KV389931.1	320750	322949	2200	+	NA	NA
49	0.0870836	0.0604138	0.149457	1	4.24228	KV389931.1_322804	0.281408	0.419577	KV389931.1	322804	ENSCCAG00000021737	KV389931.1	320877	323076	2200	+	FMR1	NA
47	0.124254	0.0710026	0.0801195	0	4.88502	KV389931.1_322909	0.197483	0.294445	KV389931.1	322909	ENSCCAG00000006992	KV389931.1	320750	322949	2200	+	NA	NA
47	0.124254	0.0710026	0.0801195	0	4.88502	KV389931.1_322909	0.197483	0.294445	KV389931.1	322909	ENSCCAG00000021737	KV389931.1	320877	323076	2200	+	FMR1	NA
47	0.103145	0.0619733	0.0960435	0	3.25371	KV389931.1_322912	0.218827	0.32627	KV389931.1	322912	ENSCCAG00000006992	KV389931.1	320750	322949	2200	+	NA	NA
47	0.103145	0.0619733	0.0960435	0	3.25371	KV389931.1_322912	0.218827	0.32627	KV389931.1	322912	ENSCCAG00000021737	KV389931.1	320877	323076	2200	+	FMR1	NA
47	0.0857177	0.0692934	0.216077	0	4.98899	KV389931.1_322917	0.342236	0.510272	KV389931.1	322917	ENSCCAG00000006992	KV389931.1	320750	322949	2200	+	NA	NA
47	0.0857177	0.0692934	0.216077	0	4.98899	KV389931.1_322917	0.342236	0.510272	KV389931.1	322917	ENSCCAG00000021737	KV389931.1	320877	323076	2200	+	FMR1	NA
47	0.105382	0.0724388	0.145732	0	5.24785	KV389931.1_322920	0.27737	0.413556	KV389931.1	322920	ENSCCAG00000006992	KV389931.1	320750	322949	2200	+	NA	NA
47	0.105382	0.0724388	0.145732	0	5.24785	KV389931.1_322920	0.27737	0.413556	KV389931.1	322920	ENSCCAG00000021737	KV389931.1	320877	323076	2200	+	FMR1	NA
47	0.170581	0.0675901	0.0116109	0	3.8124	KV389931.1_322927	0.0591539	0.088198	KV389931.1	322927	ENSCCAG00000006992	KV389931.1	320750	322949	2200	+	NA	NA
47	0.170581	0.0675901	0.0116109	0	3.8124	KV389931.1_322927	0.0591539	0.088198	KV389931.1	322927	ENSCCAG00000021737	KV389931.1	320877	323076	2200	+	FMR1	NA
49	0.110096	0.071219	0.122133	0	6.75541	KV389931.1_323067	0.251023	0.374274	KV389931.1	323067	ENSCCAG00000021737	KV389931.1	320877	323076	2200	+	FMR1	NA
48	0.0678487	0.0550126	0.217452	0	3.98301	KV389931.1_873803	0.343327	0.511898	KV389931.1	873803	ENSCCAG00000025994	KV389931.1	871997	874196	2200	+	AFF2	NA
47	0.100651	0.06011	0.0940445	0.0953317	4.14214	KV389931.1_873819	0.216404	0.322657	KV389931.1	873819	ENSCCAG00000025994	KV389931.1	871997	874196	2200	+	AFF2	NA
49	0.175823	0.0720714	0.014705	0.199834	5.37659	KV389931.1_873844	0.068953	0.102808	KV389931.1	873844	ENSCCAG00000025994	KV389931.1	871997	874196	2200	+	AFF2	NA
49	0.124636	0.0745332	0.0944818	0.502103	5.64479	KV389931.1_873847	0.216948	0.323468	KV389931.1	873847	ENSCCAG00000025994	KV389931.1	871997	874196	2200	+	AFF2	NA
49	0.0336858	0.0744392	0.650889	1	6.3336	KV389931.1_873856	0.572258	0.853232	KV389931.1	873856	ENSCCAG00000025994	KV389931.1	871997	874196	2200	+	AFF2	NA
49	0.000463033	0.0654023	0.994351	1	4.90609	KV389931.1_873861	0.669456	0.998153	KV389931.1	873861	ENSCCAG00000025994	KV389931.1	871997	874196	2200	+	AFF2	NA
48	0.00252681	0.0748504	0.97307	1	6.18822	KV389931.1_873866	0.665037	0.991565	KV389931.1	873866	ENSCCAG00000025994	KV389931.1	871997	874196	2200	+	AFF2	NA
46	-0.0651427	0.0717112	0.363666	0.310375	5.46454	KV389931.1_873884	0.442666	0.660011	KV389931.1	873884	ENSCCAG00000025994	KV389931.1	871997	874196	2200	+	AFF2	NA
47	0.0322167	0.0785848	0.681835	0.98463	7.12758	KV389931.1_873901	0.582935	0.869151	KV389931.1	873901	ENSCCAG00000025994	KV389931.1	871997	874196	2200	+	AFF2	NA
46	0.0776673	0.0731665	0.288456	0.939214	6.38549	KV389931.1_873906	0.396067	0.590532	KV389931.1	873906	ENSCCAG00000025994	KV389931.1	871997	874196	2200	+	AFF2	NA
46	0.0492903	0.0622265	0.428296	1	4.52189	KV389931.1_873909	0.477722	0.71228	KV389931.1	873909	ENSCCAG00000025994	KV389931.1	871997	874196	2200	+	AFF2	NA
46	0.0757531	0.0653235	0.246187	0.958166	4.84382	KV389931.1_873916	0.365864	0.545501	KV389931.1	873916	ENSCCAG00000025994	KV389931.1	871997	874196	2200	+	AFF2	NA
46	0.03916	0.0718428	0.585699	1	5.83899	KV389931.1_873922	0.547575	0.81643	KV389931.1	873922	ENSCCAG00000025994	KV389931.1	871997	874196	2200	+	AFF2	NA
46	0.0456007	0.0696335	0.512553	1	5.41605	KV389931.1_873932	0.517877	0.77215	KV389931.1	873932	ENSCCAG00000025994	KV389931.1	871997	874196	2200	+	AFF2	NA
46	0.0369114	0.0711486	0.603905	0	5.3092	KV389931.1_873939	0.554535	0.826807	KV389931.1	873939	ENSCCAG00000025994	KV389931.1	871997	874196	2200	+	AFF2	NA
48	0.0138112	0.0691223	0.84163	0.823725	5.48413	KV389931.1_873941	0.631815	0.942032	KV389931.1	873941	ENSCCAG00000025994	KV389931.1	871997	874196	2200	+	AFF2	NA
48	-0.0428222	0.0666874	0.520786	0.980959	5.08541	KV389931.1_873944	0.521305	0.777262	KV389931.1	873944	ENSCCAG00000025994	KV389931.1	871997	874196	2200	+	AFF2	NA
49	0.0771121	0.0584424	0.187017	1	4.53256	KV389931.1_873968	0.317407	0.473251	KV389931.1	873968	ENSCCAG00000025994	KV389931.1	871997	874196	2200	+	AFF2	NA
48	0.131657	0.0638285	0.0391436	0	4.86821	KV389931.1_873976	0.12794	0.190757	KV389931.1	873976	ENSCCAG00000025994	KV389931.1	871997	874196	2200	+	AFF2	NA
50	-0.0938811	0.0666973	0.159259	0	5.36091	KV389931.1_874078	0.291154	0.434108	KV389931.1	874078	ENSCCAG00000025994	KV389931.1	871997	874196	2200	+	AFF2	NA
51	0.0111283	0.0700745	0.873821	0	7.05202	KV389931.1_874134	0.640691	0.955265	KV389931.1	874134	ENSCCAG00000025994	KV389931.1	871997	874196	2200	+	AFF2	NA
52	0.0469436	0.0625008	0.452599	0.945838	7.29187	KV389931.1_874148	0.489995	0.730579	KV389931.1	874148	ENSCCAG00000025994	KV389931.1	871997	874196	2200	+	AFF2	NA
51	-0.00285442	0.0611432	0.962765	0	6.94759	KV389931.1_874186	0.662485	0.987759	KV389931.1	874186	ENSCCAG00000025994	KV389931.1	871997	874196	2200	+	AFF2	NA
52	0.0100857	0.0561515	0.857454	0	5.82014	KV389931.1_874190	0.636041	0.948332	KV389931.1	874190	ENSCCAG00000025994	KV389931.1	871997	874196	2200	+	AFF2	NA
52	0.01944	0.0624405	0.755545	1	7.25408	KV389931.1_874192	0.606124	0.903726	KV389931.1	874192	ENSCCAG00000025994	KV389931.1	871997	874196	2200	+	AFF2	NA
52	-0.0107039	0.0603282	0.859173	0	6.70724	KV389931.1_874194	0.636507	0.949028	KV389931.1	874194	ENSCCAG00000025994	KV389931.1	871997	874196	2200	+	AFF2	NA
50	0.0566806	0.0471139	0.228955	0.5	3.16111	KV389940.1_828828	0.353016	0.526344	KV389940.1	828828	ENSCCAG00000023781	KV389940.1	828643	830842	2200	-	NA	NA
54	-0.0314637	0.0682802	0.64494	1	3.39724	KV389940.1_829162	0.570141	0.850076	KV389940.1	829162	ENSCCAG00000023781	KV389940.1	828643	830842	2200	-	NA	NA
47	0.114705	0.059668	0.0545562	1	4.75782	KV389943.1_150681	0.156706	0.233648	KV389943.1	150681	ENSCCAG00000035798	KV389943.1	148817	151016	2200	+	SLC9A6	NA
49	0.206442	0.0642139	0.00130485	0	5.38946	KV389943.1_150687	0.0139613	0.0208162	KV389943.1	150687	ENSCCAG00000035798	KV389943.1	148817	151016	2200	+	SLC9A6	NA
49	0.063078	0.047097	0.180467	1	2.24387	KV389943.1_150731	0.311051	0.463774	KV389943.1	150731	ENSCCAG00000035798	KV389943.1	148817	151016	2200	+	SLC9A6	NA
50	0.0548315	0.0437662	0.210268	1	1.70063	KV389943.1_150739	0.337569	0.503313	KV389943.1	150739	ENSCCAG00000035798	KV389943.1	148817	151016	2200	+	SLC9A6	NA
49	0.0697643	0.0616467	0.257769	1	3.78045	KV389943.1_150883	0.374414	0.558248	KV389943.1	150883	ENSCCAG00000035798	KV389943.1	148817	151016	2200	+	SLC9A6	NA
51	0.00985521	0.0684667	0.885547	0	5.45708	KV389943.1_150901	0.643795	0.959894	KV389943.1	150901	ENSCCAG00000035798	KV389943.1	148817	151016	2200	+	SLC9A6	NA
51	0.0344232	0.0625895	0.582331	0.305997	4.94606	KV389943.1_150903	0.546242	0.814443	KV389943.1	150903	ENSCCAG00000035798	KV389943.1	148817	151016	2200	+	SLC9A6	NA
51	0.0141807	0.0615827	0.817881	1	4.52554	KV389943.1_150905	0.62534	0.932378	KV389943.1	150905	ENSCCAG00000035798	KV389943.1	148817	151016	2200	+	SLC9A6	NA
51	0.0830478	0.0616711	0.178101	1	4.65789	KV389943.1_150915	0.309153	0.460945	KV389943.1	150915	ENSCCAG00000035798	KV389943.1	148817	151016	2200	+	SLC9A6	NA
50	-0.0698978	0.0721013	0.332326	1	5.79596	KV389943.1_150927	0.424011	0.632198	KV389943.1	150927	ENSCCAG00000035798	KV389943.1	148817	151016	2200	+	SLC9A6	NA
49	-0.0756852	0.0735292	0.303328	1	5.69027	KV389943.1_150930	0.405524	0.604633	KV389943.1	150930	ENSCCAG00000035798	KV389943.1	148817	151016	2200	+	SLC9A6	NA
50	-0.0213848	0.0776095	0.782899	1	6.14239	KV389943.1_150932	0.614618	0.916391	KV389943.1	150932	ENSCCAG00000035798	KV389943.1	148817	151016	2200	+	SLC9A6	NA
50	0.00731596	0.069152	0.915745	1	5.89411	KV389943.1_150938	0.651642	0.971593	KV389943.1	150938	ENSCCAG00000035798	KV389943.1	148817	151016	2200	+	SLC9A6	NA
50	0.0188843	0.0795578	0.812374	0	7.12843	KV389943.1_150944	0.623797	0.930077	KV389943.1	150944	ENSCCAG00000035798	KV389943.1	148817	151016	2200	+	SLC9A6	NA
50	-0.00532168	0.0757486	0.943991	0	6.29121	KV389943.1_150951	0.658475	0.981781	KV389943.1	150951	ENSCCAG00000035798	KV389943.1	148817	151016	2200	+	SLC9A6	NA
50	-0.0291142	0.0767086	0.704285	1	6.6197	KV389943.1_150957	0.590418	0.880309	KV389943.1	150957	ENSCCAG00000035798	KV389943.1	148817	151016	2200	+	SLC9A6	NA
50	-0.104464	0.069632	0.133554	0	5.22155	KV389943.1_150969	0.264267	0.394021	KV389943.1	150969	ENSCCAG00000035798	KV389943.1	148817	151016	2200	+	SLC9A6	NA
50	0.0427777	0.0666163	0.520775	1	5.22698	KV389943.1_150989	0.521305	0.777262	KV389943.1	150989	ENSCCAG00000035798	KV389943.1	148817	151016	2200	+	SLC9A6	NA
52	-0.0842455	0.0666654	0.206335	0	4.64041	KV389943.1_150998	0.334251	0.498366	KV389943.1	150998	ENSCCAG00000035798	KV389943.1	148817	151016	2200	+	SLC9A6	NA
51	-0.0552839	0.0841593	0.511248	0.228125	9.59601	KV389945.1_1048222	0.517351	0.771366	KV389945.1	1048222	ENSCCAG00000021229	KV389945.1	1047581	1049780	2200	+	NA	NA
49	-0.110993	0.0665969	0.0955847	0.5	6.62205	KV389945.1_1048587	0.218263	0.325428	KV389945.1	1048587	ENSCCAG00000021229	KV389945.1	1047581	1049780	2200	+	NA	NA
52	-0.122006	0.0709407	0.0854627	0.5	7.30632	KV389945.1_1048607	0.204807	0.305366	KV389945.1	1048607	ENSCCAG00000021229	KV389945.1	1047581	1049780	2200	+	NA	NA
51	-0.155446	0.0729791	0.0331707	0.5	6.61927	KV389945.1_1048647	0.114942	0.171377	KV389945.1	1048647	ENSCCAG00000021229	KV389945.1	1047581	1049780	2200	+	NA	NA
48	-0.0873769	0.0738969	0.237041	0	7.12975	KV389945.1_1049661	0.35924	0.535624	KV389945.1	1049661	ENSCCAG00000021229	KV389945.1	1047581	1049780	2200	+	NA	NA
47	-0.00419675	0.0742832	0.954946	0.632365	7.4768	KV389945.1_1049671	0.660749	0.985171	KV389945.1	1049671	ENSCCAG00000021229	KV389945.1	1047581	1049780	2200	+	NA	NA
55	0.0370608	0.0564125	0.511206	1	4.92042	KV389945.1_1153636	0.517324	0.771326	KV389945.1	1153636	ENSCCAG00000031913	KV389945.1	1153565	1155764	2200	-	CHST12	NA
50	0.0346942	0.0569859	0.542643	1	4.02338	KV389946.1_437543	0.530511	0.790988	KV389946.1	437543	ENSCCAG00000019022	KV389946.1	437521	439720	2200	-	NA	NA
53	0.00146282	0.0515573	0.977365	0	4.61616	KV389946.1_437661	0.665495	0.992249	KV389946.1	437661	ENSCCAG00000019022	KV389946.1	437521	439720	2200	-	NA	NA
51	0.0308911	0.0739222	0.67603	0	8.17729	KV389946.1_437761	0.580854	0.866049	KV389946.1	437761	ENSCCAG00000019022	KV389946.1	437521	439720	2200	-	NA	NA
54	0.104348	0.0778747	0.180262	0.918894	6.61101	KV389946.1_984862	0.310954	0.46363	KV389946.1	984862	ENSCCAG00000025408	KV389946.1	984859	987058	2200	-	CLCN5	NA
54	0.101448	0.0695873	0.144882	0.339185	5.65519	KV389946.1_984867	0.276501	0.41226	KV389946.1	984867	ENSCCAG00000025408	KV389946.1	984859	987058	2200	-	CLCN5	NA
55	0.0889215	0.0651945	0.172586	0.499132	5.75152	KV389946.1_984870	0.304019	0.45329	KV389946.1	984870	ENSCCAG00000025408	KV389946.1	984859	987058	2200	-	CLCN5	NA
55	0.107354	0.0690098	0.119794	0.369632	5.97712	KV389946.1_984877	0.248187	0.370044	KV389946.1	984877	ENSCCAG00000025408	KV389946.1	984859	987058	2200	-	CLCN5	NA
55	0.116864	0.073827	0.113434	0.393798	6.25734	KV389946.1_984886	0.24065	0.358807	KV389946.1	984886	ENSCCAG00000025408	KV389946.1	984859	987058	2200	-	CLCN5	NA
55	0.0891787	0.0683995	0.192305	0.46972	5.95095	KV389946.1_984889	0.322118	0.480275	KV389946.1	984889	ENSCCAG00000025408	KV389946.1	984859	987058	2200	-	CLCN5	NA
57	0.0608643	0.0542155	0.261592	1	4.68803	KV389946.1_984899	0.377193	0.562392	KV389946.1	984899	ENSCCAG00000025408	KV389946.1	984859	987058	2200	-	CLCN5	NA
57	0.0666519	0.0513445	0.194243	0.872075	4.24359	KV389946.1_984901	0.323985	0.483059	KV389946.1	984901	ENSCCAG00000025408	KV389946.1	984859	987058	2200	-	CLCN5	NA
57	0.041341	0.057204	0.469868	0.643061	5.38433	KV389946.1_984905	0.498273	0.742921	KV389946.1	984905	ENSCCAG00000025408	KV389946.1	984859	987058	2200	-	CLCN5	NA
57	0.0445232	0.0651637	0.494448	0.791813	6.76704	KV389946.1_984909	0.509984	0.760382	KV389946.1	984909	ENSCCAG00000025408	KV389946.1	984859	987058	2200	-	CLCN5	NA
55	-0.00524953	0.0507343	0.917589	1	4.159	KV389946.1_984943	0.652175	0.972388	KV389946.1	984943	ENSCCAG00000025408	KV389946.1	984859	987058	2200	-	CLCN5	NA
55	0.0449132	0.0529236	0.396081	1	4.82669	KV389946.1_984950	0.461049	0.68742	KV389946.1	984950	ENSCCAG00000025408	KV389946.1	984859	987058	2200	-	CLCN5	NA
53	0.139775	0.0550866	0.0111688	0.745019	4.65953	KV389946.1_985011	0.05755	0.0858067	KV389946.1	985011	ENSCCAG00000025408	KV389946.1	984859	987058	2200	-	CLCN5	NA
53	0.0245615	0.0561985	0.662075	0	4.71014	KV389946.1_985030	0.576106	0.85897	KV389946.1	985030	ENSCCAG00000025408	KV389946.1	984859	987058	2200	-	CLCN5	NA
51	0.0511587	0.0588821	0.384939	0.926806	5.62229	KV389946.1_1031242	0.454514	0.677677	KV389946.1	1031242	ENSCCAG00000011856	KV389946.1	1030551	1032750	2200	-	USP27X	NA
51	0.0888142	0.0553316	0.108466	1	4.7224	KV389946.1_1031260	0.234528	0.349679	KV389946.1	1031260	ENSCCAG00000011856	KV389946.1	1030551	1032750	2200	-	USP27X	NA
51	0.0657135	0.0471864	0.163729	0.933749	3.59822	KV389946.1_1031263	0.295361	0.44038	KV389946.1	1031263	ENSCCAG00000011856	KV389946.1	1030551	1032750	2200	-	USP27X	NA
51	0.0889413	0.0526791	0.0913423	1	4.43132	KV389946.1_1031268	0.212778	0.31725	KV389946.1	1031268	ENSCCAG00000011856	KV389946.1	1030551	1032750	2200	-	USP27X	NA
51	0.0654985	0.0423593	0.122042	0	2.91089	KV389946.1_1031270	0.250907	0.374101	KV389946.1	1031270	ENSCCAG00000011856	KV389946.1	1030551	1032750	2200	-	USP27X	NA
51	0.0447236	0.0495406	0.366649	1	3.54564	KV389946.1_1031300	0.444435	0.662649	KV389946.1	1031300	ENSCCAG00000011856	KV389946.1	1030551	1032750	2200	-	USP27X	NA
52	0.0981506	0.0509119	0.0538734	1	4.11593	KV389946.1_1031312	0.155548	0.23192	KV389946.1	1031312	ENSCCAG00000011856	KV389946.1	1030551	1032750	2200	-	USP27X	NA
53	0.0831938	0.0492282	0.0910353	1	3.66778	KV389946.1_1031319	0.212296	0.316532	KV389946.1	1031319	ENSCCAG00000011856	KV389946.1	1030551	1032750	2200	-	USP27X	NA
53	0.0694256	0.0540288	0.198802	1	3.87401	KV389946.1_1031324	0.32815	0.489269	KV389946.1	1031324	ENSCCAG00000011856	KV389946.1	1030551	1032750	2200	-	USP27X	NA
53	0.0496961	0.0470368	0.290723	1	3.34288	KV389946.1_1031329	0.397447	0.59259	KV389946.1	1031329	ENSCCAG00000011856	KV389946.1	1030551	1032750	2200	-	USP27X	NA
52	0.0236552	0.0578598	0.68266	1	5.14201	KV389946.1_1031358	0.583196	0.869541	KV389946.1	1031358	ENSCCAG00000011856	KV389946.1	1030551	1032750	2200	-	USP27X	NA
53	0.0783926	0.0630404	0.213672	1	6.13451	KV389946.1_1031361	0.340298	0.507381	KV389946.1	1031361	ENSCCAG00000011856	KV389946.1	1030551	1032750	2200	-	USP27X	NA
53	0.0634947	0.061568	0.302403	1	6.23772	KV389946.1_1031366	0.404905	0.603711	KV389946.1	1031366	ENSCCAG00000011856	KV389946.1	1030551	1032750	2200	-	USP27X	NA
53	0.0281581	0.0592674	0.634713	1	5.83685	KV389946.1_1031375	0.566338	0.844406	KV389946.1	1031375	ENSCCAG00000011856	KV389946.1	1030551	1032750	2200	-	USP27X	NA
51	0.0075693	0.0590805	0.898055	1	4.87348	KV389946.1_1031378	0.64709	0.964806	KV389946.1	1031378	ENSCCAG00000011856	KV389946.1	1030551	1032750	2200	-	USP27X	NA
51	0.031556	0.0627282	0.614923	0	5.49528	KV389946.1_1031393	0.558977	0.83343	KV389946.1	1031393	ENSCCAG00000011856	KV389946.1	1030551	1032750	2200	-	USP27X	NA
50	0.0247935	0.0514691	0.630007	1	3.84139	KV389946.1_1031396	0.564696	0.841957	KV389946.1	1031396	ENSCCAG00000011856	KV389946.1	1030551	1032750	2200	-	USP27X	NA
48	-0.0737843	0.0560111	0.187732	0	4.49038	KV389946.1_1031411	0.318056	0.47422	KV389946.1	1031411	ENSCCAG00000011856	KV389946.1	1030551	1032750	2200	-	USP27X	NA
48	-0.0545175	0.0542192	0.314655	1	4.11572	KV389946.1_1031414	0.413318	0.616254	KV389946.1	1031414	ENSCCAG00000011856	KV389946.1	1030551	1032750	2200	-	USP27X	NA
48	-0.0533812	0.0544247	0.326678	1	4.20969	KV389946.1_1031429	0.420538	0.627019	KV389946.1	1031429	ENSCCAG00000011856	KV389946.1	1030551	1032750	2200	-	USP27X	NA
47	-0.0321682	0.0597799	0.590501	1	4.83592	KV389946.1_1031431	0.549463	0.819245	KV389946.1	1031431	ENSCCAG00000011856	KV389946.1	1030551	1032750	2200	-	USP27X	NA
50	-0.0679164	0.071974	0.345362	0	7.09049	KV389946.1_1031584	0.432054	0.64419	KV389946.1	1031584	ENSCCAG00000011856	KV389946.1	1030551	1032750	2200	-	USP27X	NA
50	-0.0356531	0.0704707	0.612907	0.546882	6.82403	KV389946.1_1031588	0.558241	0.832334	KV389946.1	1031588	ENSCCAG00000011856	KV389946.1	1030551	1032750	2200	-	USP27X	NA
50	-0.0116995	0.067775	0.862948	0	6.39085	KV389946.1_1031599	0.637538	0.950564	KV389946.1	1031599	ENSCCAG00000011856	KV389946.1	1030551	1032750	2200	-	USP27X	NA
50	0.00572002	0.0668729	0.931835	1	6.78505	KV389946.1_1031604	0.655806	0.977801	KV389946.1	1031604	ENSCCAG00000011856	KV389946.1	1030551	1032750	2200	-	USP27X	NA
50	-0.066778	0.0822125	0.416642	0.51317	10.033	KV389946.1_1031609	0.471682	0.703274	KV389946.1	1031609	ENSCCAG00000011856	KV389946.1	1030551	1032750	2200	-	USP27X	NA
51	-0.0468663	0.0694677	0.499899	0.866343	6.55915	KV389946.1_1031618	0.512418	0.764012	KV389946.1	1031618	ENSCCAG00000011856	KV389946.1	1030551	1032750	2200	-	USP27X	NA
51	-0.0156274	0.0691315	0.82116	0.594279	7.14372	KV389946.1_1031638	0.626086	0.933489	KV389946.1	1031638	ENSCCAG00000011856	KV389946.1	1030551	1032750	2200	-	USP27X	NA
51	-0.00788563	0.0613452	0.897718	0.430762	5.016	KV389946.1_1031642	0.646996	0.964666	KV389946.1	1031642	ENSCCAG00000011856	KV389946.1	1030551	1032750	2200	-	USP27X	NA
51	0.0712478	0.0574849	0.215191	0.482085	5.39391	KV389946.1_1031655	0.341606	0.509331	KV389946.1	1031655	ENSCCAG00000011856	KV389946.1	1030551	1032750	2200	-	USP27X	NA
52	0.0241099	0.0569043	0.671791	0.467579	5.41315	KV389946.1_1031657	0.579409	0.863894	KV389946.1	1031657	ENSCCAG00000011856	KV389946.1	1030551	1032750	2200	-	USP27X	NA
53	0.0802475	0.0697888	0.250201	0	7.21051	KV389946.1_1031704	0.368773	0.549837	KV389946.1	1031704	ENSCCAG00000011856	KV389946.1	1030551	1032750	2200	-	USP27X	NA
53	0.0791578	0.0642294	0.217791	1	5.7654	KV389946.1_1031707	0.343572	0.512264	KV389946.1	1031707	ENSCCAG00000011856	KV389946.1	1030551	1032750	2200	-	USP27X	NA
53	0.00631386	0.0668622	0.924767	1	6.66959	KV389946.1_1031710	0.653909	0.974974	KV389946.1	1031710	ENSCCAG00000011856	KV389946.1	1030551	1032750	2200	-	USP27X	NA
53	0.115396	0.0654769	0.0780034	1	5.71447	KV389946.1_1031720	0.194531	0.290044	KV389946.1	1031720	ENSCCAG00000011856	KV389946.1	1030551	1032750	2200	-	USP27X	NA
51	0.135952	0.0745788	0.068313	1	6.24579	KV389946.1_1031729	0.179664	0.267878	KV389946.1	1031729	ENSCCAG00000011856	KV389946.1	1030551	1032750	2200	-	USP27X	NA
48	-0.0285633	0.0965944	0.767456	0	10.8598	KV389946.1_1031783	0.609579	0.908877	KV389946.1	1031783	ENSCCAG00000011856	KV389946.1	1030551	1032750	2200	-	USP27X	NA
50	-0.0593903	0.0571365	0.298597	1	3.91861	KV389946.1_1031897	0.402576	0.600238	KV389946.1	1031897	ENSCCAG00000011856	KV389946.1	1030551	1032750	2200	-	USP27X	NA
52	0.00787978	0.0631843	0.900752	1	6.27361	KV389946.1_1031912	0.647624	0.965602	KV389946.1	1031912	ENSCCAG00000011856	KV389946.1	1030551	1032750	2200	-	USP27X	NA
47	0.0413556	0.0670737	0.537519	0	4.60065	KV389946.1_1032058	0.528415	0.787863	KV389946.1	1032058	ENSCCAG00000011856	KV389946.1	1030551	1032750	2200	-	USP27X	NA
47	0.0866896	0.0620196	0.16218	0	4.92423	KV389946.1_1032079	0.293888	0.438185	KV389946.1	1032079	ENSCCAG00000011856	KV389946.1	1030551	1032750	2200	-	USP27X	NA
46	0.0164377	0.0403946	0.684062	1	1.16534	KV389946.1_1444521	0.583663	0.870238	KV389946.1	1444521	ENSCCAG00000029770	KV389946.1	1444509	1446708	2200	-	PPP1R3F	NA
46	-0.0318672	0.06299	0.612921	0	3.65453	KV389946.1_1444544	0.558241	0.832334	KV389946.1	1444544	ENSCCAG00000029770	KV389946.1	1444509	1446708	2200	-	PPP1R3F	NA
47	-0.0278926	0.0503552	0.579636	0	2.1291	KV389946.1_1444550	0.545234	0.81294	KV389946.1	1444550	ENSCCAG00000029770	KV389946.1	1444509	1446708	2200	-	PPP1R3F	NA
48	-0.0457923	0.0545694	0.401382	0	3.00676	KV389946.1_1444564	0.463894	0.691662	KV389946.1	1444564	ENSCCAG00000029770	KV389946.1	1444509	1446708	2200	-	PPP1R3F	NA
48	-0.0621726	0.0610946	0.308847	0	3.59218	KV389946.1_1444566	0.409217	0.610139	KV389946.1	1444566	ENSCCAG00000029770	KV389946.1	1444509	1446708	2200	-	PPP1R3F	NA
49	-0.0387409	0.0648772	0.550413	0	4.17168	KV389946.1_1444575	0.534052	0.796267	KV389946.1	1444575	ENSCCAG00000029770	KV389946.1	1444509	1446708	2200	-	PPP1R3F	NA
49	-0.0762526	0.0667288	0.253153	0	4.42959	KV389946.1_1444578	0.370899	0.553008	KV389946.1	1444578	ENSCCAG00000029770	KV389946.1	1444509	1446708	2200	-	PPP1R3F	NA
49	-0.0598852	0.0525151	0.254144	0.227343	2.88117	KV389946.1_1444594	0.371666	0.554151	KV389946.1	1444594	ENSCCAG00000029770	KV389946.1	1444509	1446708	2200	-	PPP1R3F	NA
51	-0.116383	0.0617164	0.0593257	1	4.21859	KV389946.1_1444607	0.165034	0.246064	KV389946.1	1444607	ENSCCAG00000029770	KV389946.1	1444509	1446708	2200	-	PPP1R3F	NA
47	-0.00577079	0.0907233	0.949282	0.5	8.41245	KV389946.1_1514097	0.659654	0.98354	KV389946.1	1514097	ENSCCAG00000034543	KV389946.1	1512098	1514297	2200	+	SYP	NA
48	0.0360505	0.0990949	0.716009	1	8.60368	KV389946.1_1514109	0.593975	0.885613	KV389946.1	1514109	ENSCCAG00000034543	KV389946.1	1512098	1514297	2200	+	SYP	NA
50	0.06186	0.0889548	0.486799	1	8.99951	KV389946.1_1514124	0.506364	0.754984	KV389946.1	1514124	ENSCCAG00000034543	KV389946.1	1512098	1514297	2200	+	SYP	NA
50	0.0533363	0.0906612	0.556329	1	8.9524	KV389946.1_1514126	0.53623	0.799515	KV389946.1	1514126	ENSCCAG00000034543	KV389946.1	1512098	1514297	2200	+	SYP	NA
49	0.0381861	0.0862379	0.657911	1	9.25106	KV389946.1_1514129	0.57476	0.856963	KV389946.1	1514129	ENSCCAG00000034543	KV389946.1	1512098	1514297	2200	+	SYP	NA
49	0.0681433	0.0746638	0.361417	0.983312	6.88513	KV389946.1_1514133	0.441254	0.657907	KV389946.1	1514133	ENSCCAG00000034543	KV389946.1	1512098	1514297	2200	+	SYP	NA
48	0.104726	0.0684891	0.126242	0.79725	5.47649	KV389946.1_1514146	0.255845	0.381463	KV389946.1	1514146	ENSCCAG00000034543	KV389946.1	1512098	1514297	2200	+	SYP	NA
49	-0.0506852	0.0630307	0.421319	1	3.92125	KV389946.1_1514182	0.473826	0.70647	KV389946.1	1514182	ENSCCAG00000034543	KV389946.1	1512098	1514297	2200	+	SYP	NA
49	0.124267	0.0741197	0.0936266	1	5.3624	KV389946.1_1514192	0.215776	0.321721	KV389946.1	1514192	ENSCCAG00000034543	KV389946.1	1512098	1514297	2200	+	SYP	NA
49	0.043981	0.0676777	0.515783	0.0476241	5.86989	KV389946.1_1514198	0.519346	0.77434	KV389946.1	1514198	ENSCCAG00000034543	KV389946.1	1512098	1514297	2200	+	SYP	NA
49	0.0283416	0.0673334	0.673818	0.352756	5.6672	KV389946.1_1514201	0.580055	0.864858	KV389946.1	1514201	ENSCCAG00000034543	KV389946.1	1512098	1514297	2200	+	SYP	NA
49	0.0953699	0.0740936	0.19804	1	5.71872	KV389946.1_1514203	0.327384	0.488127	KV389946.1	1514203	ENSCCAG00000034543	KV389946.1	1512098	1514297	2200	+	SYP	NA
50	0.0767511	0.0722398	0.288032	0.603265	8.42933	KV389946.1_1514208	0.395769	0.590088	KV389946.1	1514208	ENSCCAG00000034543	KV389946.1	1512098	1514297	2200	+	SYP	NA
50	0.0933063	0.0648219	0.15003	0.905102	6.84004	KV389946.1_1514210	0.281942	0.420373	KV389946.1	1514210	ENSCCAG00000034543	KV389946.1	1512098	1514297	2200	+	SYP	NA
50	0.141635	0.0561697	0.011684	1	3.99962	KV389946.1_1514213	0.0594009	0.0885663	KV389946.1	1514213	ENSCCAG00000034543	KV389946.1	1512098	1514297	2200	+	SYP	NA
49	-0.00849638	0.0644281	0.895084	1	6.84509	KV389946.1_1514229	0.646275	0.96359	KV389946.1	1514229	ENSCCAG00000034543	KV389946.1	1512098	1514297	2200	+	SYP	NA
47	0.0563156	0.0635861	0.375801	1	6.16286	KV389946.1_1528044	0.449405	0.670059	KV389946.1	1528044	ENSCCAG00000021318	KV389946.1	1525944	1528143	2200	+	PRICKLE3	NA
47	0.0691516	0.0604325	0.252508	0	5.32328	KV389946.1_1528046	0.370572	0.55252	KV389946.1	1528046	ENSCCAG00000021318	KV389946.1	1525944	1528143	2200	+	PRICKLE3	NA
47	0.139897	0.0647294	0.0306751	1	4.4756	KV389946.1_1542170	0.109325	0.163003	KV389946.1	1542170	ENSCCAG00000028203	KV389946.1	1542035	1544234	2200	-	PLP2	NA
46	0.149724	0.0693499	0.0308524	0	4.59095	KV389946.1_1542184	0.109749	0.163635	KV389946.1	1542184	ENSCCAG00000028203	KV389946.1	1542035	1544234	2200	-	PLP2	NA
50	-0.0521716	0.0529835	0.324783	0	4.25677	KV389947.1_729616	0.419273	0.625133	KV389947.1	729616	ENSCCAG00000010683	KV389947.1	729488	731687	2200	-	NA	NA
48	0.0220968	0.0551364	0.688592	0.0918273	4.11337	KV389948.1_58726	0.585107	0.872389	KV389948.1	58726	ENSCCAG00000036922	KV389948.1	56670	58869	2200	+	NA	NA
50	-0.0332727	0.069285	0.631064	1	4.23413	KV389948.1_58817	0.565163	0.842653	KV389948.1	58817	ENSCCAG00000036922	KV389948.1	56670	58869	2200	+	NA	NA
48	-0.000601067	0.0523016	0.990831	0.5	4.50888	KV389948.1_315643	0.668624	0.996913	KV389948.1	315643	ENSCCAG00000028565	KV389948.1	314796	316995	2200	-	HGFAC	NA
52	0.00227403	0.0541102	0.966478	0	4.82189	KV389948.1_453617	0.663285	0.988953	KV389948.1	453617	ENSCCAG00000028437	KV389948.1	453493	455692	2200	-	RGS12	NA
49	0.159484	0.0739658	0.0310689	1	7.35985	KV389950.1_238817	0.110166	0.164257	KV389950.1	238817	ENSCCAG00000030898	KV389950.1	238805	241004	2200	-	NA	NA
48	-0.129172	0.0779392	0.0974513	0	9.58114	KV389950.1_276108	0.220606	0.328922	KV389950.1	276108	ENSCCAG00000002337	KV389950.1	273915	276114	2200	-	Metazoa_SRP	NA
49	-0.0173865	0.0495864	0.725866	0	3.76128	KV389950.1_640776	0.597257	0.890505	KV389950.1	640776	ENSCCAG00000027893	KV389950.1	639340	641539	2200	-	PLK5	NA
51	-0.105052	0.058619	0.0731156	1	3.94513	KV389950.1_640793	0.187185	0.279091	KV389950.1	640793	ENSCCAG00000027893	KV389950.1	639340	641539	2200	-	PLK5	NA
53	-0.0640876	0.0665999	0.33591	0	6.94647	KV389950.1_640909	0.426335	0.635662	KV389950.1	640909	ENSCCAG00000027893	KV389950.1	639340	641539	2200	-	PLK5	NA
51	0.0303952	0.0677969	0.653917	0	5.88128	KV389950.1_681497	0.573323	0.854821	KV389950.1	681497	ENSCCAG00000027022	KV389950.1	680161	682360	2200	-	NA	NA
50	0.00820539	0.0562592	0.88404	0	4.95369	KV389950.1_681551	0.643315	0.959178	KV389950.1	681551	ENSCCAG00000027022	KV389950.1	680161	682360	2200	-	NA	NA
48	-0.0532859	0.0475732	0.262678	1	3.49694	KV389950.1_920091	0.378009	0.563609	KV389950.1	920091	ENSCCAG00000034994	KV389950.1	918822	921021	2200	-	CIRBP	NA
51	-0.0909504	0.0497138	0.0673276	0.900827	4.26063	KV389950.1_920120	0.178053	0.265475	KV389950.1	920120	ENSCCAG00000034994	KV389950.1	918822	921021	2200	-	CIRBP	NA
51	-0.153341	0.0784254	0.0505545	0	8.53544	KV389950.1_920157	0.149781	0.223323	KV389950.1	920157	ENSCCAG00000034994	KV389950.1	918822	921021	2200	-	CIRBP	NA
46	-0.12356	0.0706412	0.0802699	0.5	7.08869	KV389950.1_920248	0.197685	0.294747	KV389950.1	920248	ENSCCAG00000034994	KV389950.1	918822	921021	2200	-	CIRBP	NA
51	0.0441321	0.0547825	0.420481	0	4.44573	KV389950.1_955731	0.473501	0.705986	KV389950.1	955731	ENSCCAG00000034452	KV389950.1	954130	956329	2200	-	ATP5F1D	NA
49	0.0222252	0.0380156	0.558794	1	2.07298	KV389950.1_955735	0.537141	0.800874	KV389950.1	955735	ENSCCAG00000034452	KV389950.1	954130	956329	2200	-	ATP5F1D	NA
49	0.0486148	0.0519866	0.349716	0	4.10457	KV389950.1_955744	0.43484	0.648343	KV389950.1	955744	ENSCCAG00000034452	KV389950.1	954130	956329	2200	-	ATP5F1D	NA
53	-0.0553509	0.059418	0.351569	1	6.09078	KV389950.1_1118099	0.43587	0.649879	KV389950.1	1118099	ENSCCAG00000021179	KV389950.1	1117072	1119271	2200	-	ARHGAP45	NA
54	-0.0206426	0.0633307	0.744463	0.370852	6.80673	KV389950.1_1118102	0.602839	0.898828	KV389950.1	1118102	ENSCCAG00000021179	KV389950.1	1117072	1119271	2200	-	ARHGAP45	NA
53	-0.0362407	0.0576113	0.529312	0.824731	5.6309	KV389950.1_1118134	0.525094	0.782911	KV389950.1	1118134	ENSCCAG00000021179	KV389950.1	1117072	1119271	2200	-	ARHGAP45	NA
52	-0.0493541	0.0579591	0.394473	0	5.27911	KV389950.1_1118149	0.460219	0.686183	KV389950.1	1118149	ENSCCAG00000021179	KV389950.1	1117072	1119271	2200	-	ARHGAP45	NA
53	0.101091	0.0575183	0.0788249	1	5.37894	KV389950.1_1118164	0.195649	0.29171	KV389950.1	1118164	ENSCCAG00000021179	KV389950.1	1117072	1119271	2200	-	ARHGAP45	NA
54	-0.050859	0.0562256	0.365702	0	5.15029	KV389950.1_1118177	0.443812	0.66172	KV389950.1	1118177	ENSCCAG00000021179	KV389950.1	1117072	1119271	2200	-	ARHGAP45	NA
53	0.0251767	0.0594303	0.671833	0	5.87324	KV389950.1_1118190	0.579409	0.863894	KV389950.1	1118190	ENSCCAG00000021179	KV389950.1	1117072	1119271	2200	-	ARHGAP45	NA
53	-0.0996262	0.0560839	0.0756704	0	4.90282	KV389950.1_1118200	0.190787	0.284461	KV389950.1	1118200	ENSCCAG00000021179	KV389950.1	1117072	1119271	2200	-	ARHGAP45	NA
53	-0.02762	0.0758609	0.715793	0.560647	9.78357	KV389950.1_1118205	0.593918	0.885527	KV389950.1	1118205	ENSCCAG00000021179	KV389950.1	1117072	1119271	2200	-	ARHGAP45	NA
53	0.0572666	0.0580135	0.323581	0	5.2764	KV389950.1_1118214	0.418611	0.624146	KV389950.1	1118214	ENSCCAG00000021179	KV389950.1	1117072	1119271	2200	-	ARHGAP45	NA
53	0.0468489	0.0564168	0.406308	0.239047	4.98819	KV389950.1_1118235	0.466244	0.695166	KV389950.1	1118235	ENSCCAG00000021179	KV389950.1	1117072	1119271	2200	-	ARHGAP45	NA
53	0.040854	0.0559276	0.465097	0	4.87325	KV389950.1_1118242	0.496009	0.739546	KV389950.1	1118242	ENSCCAG00000021179	KV389950.1	1117072	1119271	2200	-	ARHGAP45	NA
51	0.0460413	0.0456854	0.313556	0	2.85699	KV389950.1_1118291	0.412682	0.615305	KV389950.1	1118291	ENSCCAG00000021179	KV389950.1	1117072	1119271	2200	-	ARHGAP45	NA
52	0.082168	0.083175	0.323205	0	8.62137	KV389950.1_1118311	0.41834	0.623742	KV389950.1	1118311	ENSCCAG00000021179	KV389950.1	1117072	1119271	2200	-	ARHGAP45	NA
52	0.0693646	0.0693274	0.317051	0	5.17838	KV389950.1_1118314	0.414792	0.618452	KV389950.1	1118314	ENSCCAG00000021179	KV389950.1	1117072	1119271	2200	-	ARHGAP45	NA
49	0.0658482	0.0405355	0.104278	0.156044	2.2269	KV389951.1_77229	0.229446	0.342102	KV389951.1	77229	ENSCCAG00000016107	KV389951.1	75366	77565	2200	+	NA	NA
56	0.00890982	0.043585	0.838022	1	3.22331	KV389951.1_77362	0.630771	0.940474	KV389951.1	77362	ENSCCAG00000016107	KV389951.1	75366	77565	2200	+	NA	NA
57	-0.0701819	0.0432252	0.104454	0	3.40458	KV389951.1_77428	0.229733	0.34253	KV389951.1	77428	ENSCCAG00000016107	KV389951.1	75366	77565	2200	+	NA	NA
47	0.0609217	0.0605408	0.314276	0.5	4.50839	KV389951.1_88555	0.413071	0.615885	KV389951.1	88555	ENSCCAG00000024216	KV389951.1	86767	88966	2200	+	NA	NA
52	0.0532623	0.0430179	0.215663	1	2.71026	KV389951.1_227449	0.341968	0.509871	KV389951.1	227449	ENSCCAG00000001711	KV389951.1	225352	227551	2200	+	NA	NA
52	0.0532623	0.0430179	0.215663	1	2.71026	KV389951.1_227449	0.341968	0.509871	KV389951.1	227449	ENSCCAG00000014425	KV389951.1	225728	227927	2200	+	NA	NA
48	0.0246535	0.0717307	0.731076	0.265282	7.45235	KV389951.1_236080	0.598648	0.89258	KV389951.1	236080	ENSCCAG00000030237	KV389951.1	234014	236213	2200	+	NA	NA
48	0.0623525	0.0680794	0.35973	0	6.65037	KV389951.1_236085	0.440267	0.656435	KV389951.1	236085	ENSCCAG00000030237	KV389951.1	234014	236213	2200	+	NA	NA
47	0.0438198	0.0575177	0.44615	0.441337	4.4528	KV389951.1_236103	0.486455	0.7253	KV389951.1	236103	ENSCCAG00000030237	KV389951.1	234014	236213	2200	+	NA	NA
47	0.094059	0.0649366	0.147485	0.760517	5.6817	KV389951.1_236107	0.279225	0.416322	KV389951.1	236107	ENSCCAG00000030237	KV389951.1	234014	236213	2200	+	NA	NA
47	0.0804696	0.0542884	0.138271	1	3.8847	KV389951.1_236109	0.26935	0.401598	KV389951.1	236109	ENSCCAG00000030237	KV389951.1	234014	236213	2200	+	NA	NA
47	0.0665986	0.0612784	0.277116	0.614129	5.10478	KV389951.1_236112	0.388406	0.57911	KV389951.1	236112	ENSCCAG00000030237	KV389951.1	234014	236213	2200	+	NA	NA
46	0.0639415	0.0534911	0.231943	0.5	3.96727	KV389951.1_236127	0.355161	0.529543	KV389951.1	236127	ENSCCAG00000030237	KV389951.1	234014	236213	2200	+	NA	NA
46	0.0735364	0.0473626	0.120512	0.5	2.93881	KV389951.1_236130	0.249067	0.371357	KV389951.1	236130	ENSCCAG00000030237	KV389951.1	234014	236213	2200	+	NA	NA
46	0.0980576	0.057441	0.0878032	0.5	4.38314	KV389951.1_236132	0.207957	0.310062	KV389951.1	236132	ENSCCAG00000030237	KV389951.1	234014	236213	2200	+	NA	NA
45	0.0569768	0.0584421	0.329596	0.5	4.6098	KV389951.1_236134	0.422401	0.629796	KV389951.1	236134	ENSCCAG00000030237	KV389951.1	234014	236213	2200	+	NA	NA
50	0.0135146	0.0513622	0.792455	0	4.76165	KV389952.1_898737	0.617609	0.92085	KV389952.1	898737	ENSCCAG00000030146	KV389952.1	898510	900709	2200	-	SFRP1	29.1438
51	-0.0950896	0.0566176	0.0930537	0.5	4.99987	KV389952.1_1224305	0.215121	0.320744	KV389952.1	1224305	ENSCCAG00000028798	KV389952.1	1224228	1226427	2200	-	NKX6-3	NA
50	-0.0533192	0.0616197	0.386877	0.5	5.90495	KV389952.1_1224338	0.455602	0.679299	KV389952.1	1224338	ENSCCAG00000028798	KV389952.1	1224228	1226427	2200	-	NKX6-3	NA
48	-0.113051	0.0549986	0.0398291	0.870648	4.30995	KV389952.1_1224693	0.129268	0.192737	KV389952.1	1224693	ENSCCAG00000028798	KV389952.1	1224228	1226427	2200	-	NKX6-3	NA
55	0.0222327	0.0561307	0.692041	0.973873	5.05458	KV389952.1_1234179	0.586172	0.873978	KV389952.1	1234179	ENSCCAG00000015999	KV389952.1	1234026	1236225	2200	-	MIR486-1	NA
45	0.0629895	0.0647859	0.330915	0.899631	5.59001	KV389952.1_1235124	0.423128	0.63088	KV389952.1	1235124	ENSCCAG00000015999	KV389952.1	1234026	1236225	2200	-	MIR486-1	NA
49	0.0160335	0.0456461	0.725396	0.666652	3.2036	KV389952.1_1235146	0.597088	0.890253	KV389952.1	1235146	ENSCCAG00000015999	KV389952.1	1234026	1236225	2200	-	MIR486-1	NA
50	0.0706732	0.056881	0.214061	0	5.08723	KV389952.1_1235184	0.340576	0.507796	KV389952.1	1235184	ENSCCAG00000015999	KV389952.1	1234026	1236225	2200	-	MIR486-1	NA
51	0.0508178	0.0710089	0.474205	1	7.14881	KV389952.1_1235291	0.500442	0.746155	KV389952.1	1235291	ENSCCAG00000015999	KV389952.1	1234026	1236225	2200	-	MIR486-1	NA
49	-0.0346452	0.0651801	0.595051	1	6.01741	KV389952.1_1235562	0.550929	0.821432	KV389952.1	1235562	ENSCCAG00000015999	KV389952.1	1234026	1236225	2200	-	MIR486-1	NA
48	0.0892736	0.0781521	0.253327	0.31695	7.12807	KV389953.1_330752	0.371032	0.553205	KV389953.1	330752	ENSCCAG00000018554	KV389953.1	330166	332365	2200	+	PTCHD1	NA
48	0.0834282	0.0760411	0.272578	0.251975	6.84284	KV389953.1_330773	0.384956	0.573967	KV389953.1	330773	ENSCCAG00000018554	KV389953.1	330166	332365	2200	+	PTCHD1	NA
46	0.177224	0.0749072	0.017986	1	6.31758	KV389953.1_330798	0.0783082	0.116757	KV389953.1	330798	ENSCCAG00000018554	KV389953.1	330166	332365	2200	+	PTCHD1	NA
47	0.0368011	0.0818738	0.653081	0	7.7615	KV389953.1_330839	0.573114	0.854509	KV389953.1	330839	ENSCCAG00000018554	KV389953.1	330166	332365	2200	+	PTCHD1	NA
48	0.109991	0.0873298	0.207853	0	9.89192	KV389953.1_330850	0.335548	0.500299	KV389953.1	330850	ENSCCAG00000018554	KV389953.1	330166	332365	2200	+	PTCHD1	NA
50	0.109216	0.0612029	0.0743428	0.383091	4.59417	KV389953.1_331021	0.18883	0.281544	KV389953.1	331021	ENSCCAG00000018554	KV389953.1	330166	332365	2200	+	PTCHD1	NA
50	0.11968	0.0795414	0.132421	0.494505	6.89893	KV389953.1_331032	0.262913	0.392002	KV389953.1	331032	ENSCCAG00000018554	KV389953.1	330166	332365	2200	+	PTCHD1	NA
51	0.109006	0.0687313	0.112747	0	5.46883	KV389953.1_331035	0.23981	0.357554	KV389953.1	331035	ENSCCAG00000018554	KV389953.1	330166	332365	2200	+	PTCHD1	NA
50	-0.0604815	0.069246	0.382428	0	4.14933	KV389953.1_331404	0.453194	0.675708	KV389953.1	331404	ENSCCAG00000018554	KV389953.1	330166	332365	2200	+	PTCHD1	NA
50	-0.0478193	0.0555131	0.389014	1	4.96042	KV389953.1_331410	0.457007	0.681393	KV389953.1	331410	ENSCCAG00000018554	KV389953.1	330166	332365	2200	+	PTCHD1	NA
50	-0.0744731	0.061493	0.225864	1	5.17212	KV389953.1_331428	0.350428	0.522486	KV389953.1	331428	ENSCCAG00000018554	KV389953.1	330166	332365	2200	+	PTCHD1	NA
50	-0.105522	0.0548249	0.054265	1	3.29618	KV389953.1_331442	0.156217	0.232918	KV389953.1	331442	ENSCCAG00000018554	KV389953.1	330166	332365	2200	+	PTCHD1	NA
50	-0.123367	0.0619022	0.0462693	1	4.56496	KV389953.1_331444	0.141908	0.211584	KV389953.1	331444	ENSCCAG00000018554	KV389953.1	330166	332365	2200	+	PTCHD1	NA
48	-0.063322	0.0627661	0.313043	1	5.20325	KV389953.1_331470	0.412297	0.614731	KV389953.1	331470	ENSCCAG00000018554	KV389953.1	330166	332365	2200	+	PTCHD1	NA
51	0.129952	0.0881422	0.140389	0.632473	8.50626	KV389953.1_331994	0.271533	0.404853	KV389953.1	331994	ENSCCAG00000018554	KV389953.1	330166	332365	2200	+	PTCHD1	NA
51	-0.0574741	0.0797378	0.47104	0	4.96573	KV389953.1_332010	0.498837	0.743762	KV389953.1	332010	ENSCCAG00000018554	KV389953.1	330166	332365	2200	+	PTCHD1	NA
51	0.102598	0.0761551	0.177908	0	7.52004	KV389953.1_332049	0.309059	0.460804	KV389953.1	332049	ENSCCAG00000018554	KV389953.1	330166	332365	2200	+	PTCHD1	NA
52	0.0629002	0.0669812	0.347694	0	6.11535	KV389953.1_332061	0.433508	0.646358	KV389953.1	332061	ENSCCAG00000018554	KV389953.1	330166	332365	2200	+	PTCHD1	NA
52	0.0976533	0.0679571	0.150723	0	6.16353	KV389953.1_332083	0.282665	0.421451	KV389953.1	332083	ENSCCAG00000018554	KV389953.1	330166	332365	2200	+	PTCHD1	NA
52	0.0819414	0.0662272	0.215984	0	6.19153	KV389953.1_332085	0.342166	0.510167	KV389953.1	332085	ENSCCAG00000018554	KV389953.1	330166	332365	2200	+	PTCHD1	NA
53	0.0677015	0.0710674	0.340773	0	6.57712	KV389953.1_332109	0.429434	0.640283	KV389953.1	332109	ENSCCAG00000018554	KV389953.1	330166	332365	2200	+	PTCHD1	NA
53	0.144807	0.0718953	0.0439955	0	6.12714	KV389953.1_332130	0.137626	0.205199	KV389953.1	332130	ENSCCAG00000018554	KV389953.1	330166	332365	2200	+	PTCHD1	NA
51	0.157169	0.081242	0.0530417	0.837435	7.88326	KV389953.1_332166	0.154121	0.229794	KV389953.1	332166	ENSCCAG00000018554	KV389953.1	330166	332365	2200	+	PTCHD1	NA
52	0.0890032	0.0611341	0.145429	0.702746	4.69416	KV389953.1_332322	0.277054	0.413085	KV389953.1	332322	ENSCCAG00000018554	KV389953.1	330166	332365	2200	+	PTCHD1	NA
52	0.0967496	0.0590847	0.101531	0.337676	4.97295	KV389953.1_332344	0.225924	0.336852	KV389953.1	332344	ENSCCAG00000018554	KV389953.1	330166	332365	2200	+	PTCHD1	NA
53	0.114681	0.058925	0.0516276	1	5.38084	KV389953.1_332347	0.151789	0.226316	KV389953.1	332347	ENSCCAG00000018554	KV389953.1	330166	332365	2200	+	PTCHD1	NA
53	0.114114	0.0605985	0.0596837	0.530958	6.13702	KV389953.1_332360	0.165663	0.247002	KV389953.1	332360	ENSCCAG00000018554	KV389953.1	330166	332365	2200	+	PTCHD1	NA
52	0.0139332	0.079136	0.860241	0	7.42167	KV389953.1_776993	0.636792	0.949453	KV389953.1	776993	ENSCCAG00000031982	KV389953.1	776889	779088	2200	-	ACOT9	NA
51	-0.0795926	0.0708308	0.26114	0	4.2722	KV389953.1_777021	0.376777	0.561772	KV389953.1	777021	ENSCCAG00000031982	KV389953.1	776889	779088	2200	-	ACOT9	NA
51	0.0452622	0.0806047	0.574434	0	7.21091	KV389953.1_777069	0.543271	0.810013	KV389953.1	777069	ENSCCAG00000031982	KV389953.1	776889	779088	2200	-	ACOT9	NA
52	0.0344994	0.062348	0.580034	0.474398	3.89798	KV389953.1_777108	0.545319	0.813066	KV389953.1	777108	ENSCCAG00000031982	KV389953.1	776889	779088	2200	-	ACOT9	NA
51	0.112097	0.0700588	0.10959	0.869633	6.27013	KV389953.1_815775	0.23584	0.351636	KV389953.1	815775	ENSCCAG00000028940	KV389953.1	813645	815844	2200	+	SAT1	NA
49	0.0772288	0.0520526	0.137897	0.9722	2.80667	KV389953.1_1077137	0.268852	0.400857	KV389953.1	1077137	ENSCCAG00000029197	KV389953.1	1077135	1079334	2200	-	KLHL15	NA
51	0.045917	0.0645366	0.476782	1	5.25619	KV389953.1_1077193	0.501614	0.747903	KV389953.1	1077193	ENSCCAG00000029197	KV389953.1	1077135	1079334	2200	-	KLHL15	NA
49	-0.0518342	0.0577882	0.369736	0.457522	3.35653	KV389953.1_1077276	0.44622	0.665311	KV389953.1	1077276	ENSCCAG00000029197	KV389953.1	1077135	1079334	2200	-	KLHL15	NA
48	-0.101923	0.0611923	0.0957899	1	3.84483	KV389953.1_1077280	0.218498	0.325779	KV389953.1	1077280	ENSCCAG00000029197	KV389953.1	1077135	1079334	2200	-	KLHL15	NA
51	0.106809	0.0379829	0.004923	0.663673	1.98253	KV389958.1_723778	0.0335203	0.0499784	KV389958.1	723778	ENSCCAG00000022506	KV389958.1	723559	725758	2200	-	NA	NA
52	0.0986785	0.0389533	0.0113011	0.0330953	2.16994	KV389958.1_723807	0.0580661	0.0865762	KV389958.1	723807	ENSCCAG00000022506	KV389958.1	723559	725758	2200	-	NA	NA
52	0.0863872	0.0353512	0.0145382	0	1.83309	KV389958.1_723820	0.068405	0.101991	KV389958.1	723820	ENSCCAG00000022506	KV389958.1	723559	725758	2200	-	NA	NA
52	0.0993496	0.0394573	0.0118056	0	2.22374	KV389958.1_723823	0.0597911	0.0891481	KV389958.1	723823	ENSCCAG00000022506	KV389958.1	723559	725758	2200	-	NA	NA
52	0.106867	0.0344659	0.00193087	0	1.6666	KV389958.1_723832	0.0180423	0.0269009	KV389958.1	723832	ENSCCAG00000022506	KV389958.1	723559	725758	2200	-	NA	NA
52	0.0776914	0.0324213	0.0165613	1	1.56374	KV389958.1_723836	0.074404	0.110936	KV389958.1	723836	ENSCCAG00000022506	KV389958.1	723559	725758	2200	-	NA	NA
53	0.0970166	0.0423944	0.0221126	0	2.51485	KV389958.1_723841	0.0892885	0.133128	KV389958.1	723841	ENSCCAG00000022506	KV389958.1	723559	725758	2200	-	NA	NA
46	0.235089	0.0630349	0.000191861	0	4.94801	KV389961.1_538931	0.00392649	0.00585437	KV389961.1	538931	ENSCCAG00000027902	KV389961.1	536806	539005	2200	+	LRCH2	NA
46	0.158345	0.0634116	0.0125212	1	4.97568	KV389961.1_538934	0.0622943	0.0928804	KV389961.1	538934	ENSCCAG00000027902	KV389961.1	536806	539005	2200	+	LRCH2	NA
49	0.224869	0.0722944	0.00186795	0.0860318	7.0481	KV389961.1_538957	0.0176289	0.0262846	KV389961.1	538957	ENSCCAG00000027902	KV389961.1	536806	539005	2200	+	LRCH2	NA
49	0.158778	0.0516308	0.00210325	0.576927	4.12875	KV389961.1_538963	0.0190897	0.0284626	KV389961.1	538963	ENSCCAG00000027902	KV389961.1	536806	539005	2200	+	LRCH2	NA
49	0.155265	0.0482756	0.0012989	0.714373	3.52284	KV389961.1_538973	0.0139152	0.0207475	KV389961.1	538973	ENSCCAG00000027902	KV389961.1	536806	539005	2200	+	LRCH2	NA
50	0.158442	0.0469065	0.000730633	0.600162	3.04712	KV389961.1_538981	0.00955309	0.0142436	KV389961.1	538981	ENSCCAG00000027902	KV389961.1	536806	539005	2200	+	LRCH2	NA
49	0.102161	0.0567151	0.0716551	0	4.63613	KV389961.1_538991	0.185007	0.275844	KV389961.1	538991	ENSCCAG00000027902	KV389961.1	536806	539005	2200	+	LRCH2	NA
50	0.0845275	0.0525585	0.107779	1	4.00935	KV389961.1_538996	0.233718	0.348472	KV389961.1	538996	ENSCCAG00000027902	KV389961.1	536806	539005	2200	+	LRCH2	NA
49	0.145695	0.0721824	0.0435472	0	7.705	KV389964.1_562189	0.136798	0.203965	KV389964.1	562189	ENSCCAG00000027369	KV389964.1	562189	564388	2200	-	RNF112	NA
48	0.0960486	0.0599403	0.109067	0.988836	5.5192	KV389964.1_562202	0.235249	0.350754	KV389964.1	562202	ENSCCAG00000027369	KV389964.1	562189	564388	2200	-	RNF112	NA
54	0.0189905	0.0754688	0.801324	0	10.7132	KV389964.1_562409	0.620549	0.925234	KV389964.1	562409	ENSCCAG00000027369	KV389964.1	562189	564388	2200	-	RNF112	NA
52	0.104763	0.0425682	0.0138522	0	3.06707	KV389964.1_562472	0.0664051	0.0990095	KV389964.1	562472	ENSCCAG00000027369	KV389964.1	562189	564388	2200	-	RNF112	NA
54	0.085975	0.0603751	0.154443	0	7.10351	KV389964.1_562509	0.286296	0.426865	KV389964.1	562509	ENSCCAG00000027369	KV389964.1	562189	564388	2200	-	RNF112	NA
50	0.0749673	0.0675589	0.267146	0	6.62648	KV389964.1_790159	0.381069	0.56817	KV389964.1	790159	ENSCCAG00000025239	KV389964.1	788032	790231	2200	+	GRAP	NA
50	0.0749673	0.0675589	0.267146	0	6.62648	KV389964.1_790159	0.381069	0.56817	KV389964.1	790159	ENSCCAG00000012644	KV389964.1	789187	791386	2200	-	Metazoa_SRP	NA
52	0.0151914	0.0581502	0.793905	0	5.10205	KV389964.1_790180	0.618096	0.921577	KV389964.1	790180	ENSCCAG00000025239	KV389964.1	788032	790231	2200	+	GRAP	NA
52	0.0151914	0.0581502	0.793905	0	5.10205	KV389964.1_790180	0.618096	0.921577	KV389964.1	790180	ENSCCAG00000012644	KV389964.1	789187	791386	2200	-	Metazoa_SRP	NA
53	0.0398131	0.0585151	0.496257	0.924959	5.66532	KV389964.1_790213	0.510731	0.761497	KV389964.1	790213	ENSCCAG00000025239	KV389964.1	788032	790231	2200	+	GRAP	NA
53	0.0398131	0.0585151	0.496257	0.924959	5.66532	KV389964.1_790213	0.510731	0.761497	KV389964.1	790213	ENSCCAG00000012644	KV389964.1	789187	791386	2200	-	Metazoa_SRP	NA
54	0.110288	0.0569442	0.0527725	0	5.43977	KV389964.1_790244	0.153708	0.229178	KV389964.1	790244	ENSCCAG00000012644	KV389964.1	789187	791386	2200	-	Metazoa_SRP	NA
54	0.0538894	0.0511108	0.291716	1	4.53248	KV389964.1_790252	0.398067	0.593514	KV389964.1	790252	ENSCCAG00000012644	KV389964.1	789187	791386	2200	-	Metazoa_SRP	NA
54	0.133709	0.0594193	0.0244319	0	6.00145	KV389964.1_790264	0.0951348	0.141845	KV389964.1	790264	ENSCCAG00000012644	KV389964.1	789187	791386	2200	-	Metazoa_SRP	NA
52	-0.00618123	0.0545759	0.909825	0.876718	4.76509	KV389964.1_790297	0.65001	0.96916	KV389964.1	790297	ENSCCAG00000012644	KV389964.1	789187	791386	2200	-	Metazoa_SRP	NA
51	0.0096193	0.0551417	0.861514	0	4.9669	KV389964.1_790300	0.637083	0.949886	KV389964.1	790300	ENSCCAG00000012644	KV389964.1	789187	791386	2200	-	Metazoa_SRP	NA
51	0.103297	0.0576598	0.0732152	0	5.13943	KV389964.1_790326	0.187343	0.279327	KV389964.1	790326	ENSCCAG00000012644	KV389964.1	789187	791386	2200	-	Metazoa_SRP	NA
52	0.0930245	0.0541515	0.0858231	0	4.49239	KV389964.1_834012	0.205252	0.306029	KV389964.1	834012	ENSCCAG00000037203	KV389964.1	832713	834912	2200	+	FAM83G	NA
53	-0.0678425	0.0545657	0.213751	1	4.67251	KV389964.1_1595548	0.340348	0.507456	KV389964.1	1595548	ENSCCAG00000019167	KV389964.1	1593547	1595746	2200	+	NA	NA
53	-0.0242308	0.0506527	0.632387	1	4.32536	KV389964.1_1595552	0.565606	0.843315	KV389964.1	1595552	ENSCCAG00000019167	KV389964.1	1593547	1595746	2200	+	NA	NA
53	-0.0327212	0.0534828	0.540665	0	4.54898	KV389964.1_1595558	0.529792	0.789917	KV389964.1	1595558	ENSCCAG00000019167	KV389964.1	1593547	1595746	2200	+	NA	NA
54	-0.0158378	0.0569482	0.780929	0.952203	5.59866	KV389964.1_1595583	0.613992	0.915458	KV389964.1	1595583	ENSCCAG00000019167	KV389964.1	1593547	1595746	2200	+	NA	NA
55	-0.107937	0.0449033	0.0162272	0	3.46191	KV389964.1_1595608	0.0734063	0.109448	KV389964.1	1595608	ENSCCAG00000019167	KV389964.1	1593547	1595746	2200	+	NA	NA
55	-0.0732695	0.0438619	0.0948285	1	3.32011	KV389964.1_1595627	0.2173	0.323993	KV389964.1	1595627	ENSCCAG00000019167	KV389964.1	1593547	1595746	2200	+	NA	NA
55	-0.0353134	0.0469561	0.45202	0	3.95185	KV389964.1_1595640	0.48968	0.730109	KV389964.1	1595640	ENSCCAG00000019167	KV389964.1	1593547	1595746	2200	+	NA	NA
52	-0.0361284	0.052038	0.487513	1	4.25351	KV389964.1_1595710	0.506663	0.75543	KV389964.1	1595710	ENSCCAG00000019167	KV389964.1	1593547	1595746	2200	+	NA	NA
52	0.0697312	0.0642054	0.27745	1	6.92952	KV389964.1_1614659	0.388577	0.579365	KV389964.1	1614659	ENSCCAG00000023629	KV389964.1	1614618	1616817	2200	-	RAI1	NA
55	0.0779124	0.0706019	0.26979	1	8.27743	KV389964.1_1614679	0.382952	0.570979	KV389964.1	1614679	ENSCCAG00000023629	KV389964.1	1614618	1616817	2200	-	RAI1	NA
56	0.0155056	0.06966	0.823855	0	8.16441	KV389964.1_1614709	0.626747	0.934476	KV389964.1	1614709	ENSCCAG00000023629	KV389964.1	1614618	1616817	2200	-	RAI1	NA
56	0.0592423	0.0609871	0.331354	1	6.37191	KV389964.1_1614719	0.423342	0.631199	KV389964.1	1614719	ENSCCAG00000023629	KV389964.1	1614618	1616817	2200	-	RAI1	NA
55	-0.0529024	0.065416	0.418683	0.418292	7.14683	KV389964.1_1614755	0.472515	0.704516	KV389964.1	1614755	ENSCCAG00000023629	KV389964.1	1614618	1616817	2200	-	RAI1	NA
53	0.090637	0.0814897	0.26603	1	9.34657	KV389964.1_1614804	0.380387	0.567154	KV389964.1	1614804	ENSCCAG00000023629	KV389964.1	1614618	1616817	2200	-	RAI1	NA
53	0.0656679	0.0487033	0.177553	0	3.83237	KV389966.1_241077	0.308795	0.460411	KV389966.1	241077	ENSCCAG00000036525	KV389966.1	240989	243188	2200	+	NDST1	NA
50	0.105791	0.0518311	0.0412443	0	3.93644	KV389966.1_818767	0.13207	0.196916	KV389966.1	818767	ENSCCAG00000025737	KV389966.1	816862	819061	2200	+	NA	NA
50	0.216527	0.0612779	0.000410056	0	4.81765	KV389966.1_818770	0.00651378	0.009712	KV389966.1	818770	ENSCCAG00000025737	KV389966.1	816862	819061	2200	+	NA	NA
50	0.17241	0.0492413	0.000462952	0.707936	3.35094	KV389966.1_818775	0.00705877	0.0105246	KV389966.1	818775	ENSCCAG00000025737	KV389966.1	816862	819061	2200	+	NA	NA
48	0.221743	0.0510715	1.41313479307325e-05	1	3.55048	KV389966.1_818876	0.000686931	0.00102421	KV389966.1	818876	ENSCCAG00000025737	KV389966.1	816862	819061	2200	+	NA	NA
49	0.283111	0.0571214	7.18471346628376e-07	1	4.30089	KV389966.1_818888	9.82551317523377e-05	0.000146498	KV389966.1	818888	ENSCCAG00000025737	KV389966.1	816862	819061	2200	+	NA	NA
51	0.156365	0.0503233	0.00188863	0	3.65854	KV389966.1_818929	0.0177612	0.0264818	KV389966.1	818929	ENSCCAG00000025737	KV389966.1	816862	819061	2200	+	NA	NA
50	0.194106	0.0525047	0.00021822	0.211277	3.74003	KV389966.1_818935	0.00426106	0.00635321	KV389966.1	818935	ENSCCAG00000025737	KV389966.1	816862	819061	2200	+	NA	NA
50	0.192309	0.0603764	0.00144674	1	5.18769	KV389966.1_818938	0.0148972	0.0222116	KV389966.1	818938	ENSCCAG00000025737	KV389966.1	816862	819061	2200	+	NA	NA
51	0.424311	0.0750316	1.55750972872164e-08	0	6.98276	KV389966.1_819001	6.06847724813417e-06	9.04805324790668e-06	KV389966.1	819001	ENSCCAG00000025737	KV389966.1	816862	819061	2200	+	NA	NA
58	-0.092235	0.0339616	0.00661041	1	2.32262	KV389966.1_1121649	0.0406535	0.060614	KV389966.1	1121649	ENSCCAG00000019823	KV389966.1	1121529	1123728	2200	-	NA	NA
51	0.0459812	0.0737736	0.533105	0	9.75453	KV389967.1_326900	0.526612	0.785174	KV389967.1	326900	ENSCCAG00000023909	KV389967.1	325950	328149	2200	+	USP21	NA
50	0.102146	0.0654886	0.118817	0	6.5278	KV389967.1_369431	0.247036	0.368328	KV389967.1	369431	ENSCCAG00000034751	KV389967.1	369414	371613	2200	-	ADAMTS4	NA
49	-0.0423628	0.0544697	0.436727	1	4.73977	KV389967.1_372498	0.481836	0.718413	KV389967.1	372498	ENSCCAG00000024540	KV389967.1	370496	372695	2200	+	NDUFS2	NA
50	-0.100014	0.0697484	0.151595	0	7.61528	KV389967.1_385666	0.283444	0.422613	KV389967.1	385666	ENSCCAG00000025452	KV389967.1	383560	385759	2200	+	FCER1G	NA
51	0.0892835	0.0722872	0.216785	0	7.99485	KV389967.1_385697	0.342758	0.511049	KV389967.1	385697	ENSCCAG00000025452	KV389967.1	383560	385759	2200	+	FCER1G	NA
55	0.0836478	0.0294846	0.00455396	0	1.00199	KV389967.1_681597	0.0318027	0.0474175	KV389967.1	681597	ENSCCAG00000001945	KV389967.1	680366	682565	2200	-	U4	NA
55	0.01851	0.0393451	0.638032	0	1.99779	KV389967.1_681666	0.567566	0.846236	KV389967.1	681666	ENSCCAG00000001945	KV389967.1	680366	682565	2200	-	U4	NA
52	-0.0553068	0.0510663	0.278791	0	4.84913	KV389967.1_1402283	0.389533	0.58079	KV389967.1	1402283	ENSCCAG00000031626	KV389967.1	1402235	1404434	2200	-	NA	NA
54	-0.0640014	0.062625	0.306791	1	7.64789	KV389967.1_1402322	0.407859	0.608115	KV389967.1	1402322	ENSCCAG00000031626	KV389967.1	1402235	1404434	2200	-	NA	NA
55	-0.0507267	0.0570582	0.373985	0.625747	6.18091	KV389967.1_1402347	0.448373	0.668521	KV389967.1	1402347	ENSCCAG00000031626	KV389967.1	1402235	1404434	2200	-	NA	NA
54	0.0112116	0.0562323	0.841965	0.985448	5.77284	KV389967.1_1402356	0.631916	0.942182	KV389967.1	1402356	ENSCCAG00000031626	KV389967.1	1402235	1404434	2200	-	NA	NA
52	-0.0265275	0.0500412	0.596033	1	4.12226	KV389970.1_654481	0.551358	0.82207	KV389970.1	654481	ENSCCAG00000022432	KV389970.1	654450	656649	2200	-	MAGEL2	NA
54	-0.015493	0.0495568	0.754562	0.915568	4.25076	KV389970.1_654527	0.605845	0.90331	KV389970.1	654527	ENSCCAG00000022432	KV389970.1	654450	656649	2200	-	MAGEL2	NA
54	0.0107873	0.0473122	0.819644	0.186115	3.89594	KV389970.1_654530	0.625779	0.933031	KV389970.1	654530	ENSCCAG00000022432	KV389970.1	654450	656649	2200	-	MAGEL2	NA
54	-0.0185379	0.0445829	0.677551	0	3.43567	KV389970.1_654537	0.581448	0.866935	KV389970.1	654537	ENSCCAG00000022432	KV389970.1	654450	656649	2200	-	MAGEL2	NA
54	-0.0805052	0.0548052	0.141851	0	5.17068	KV389970.1_654547	0.273068	0.407142	KV389970.1	654547	ENSCCAG00000022432	KV389970.1	654450	656649	2200	-	MAGEL2	NA
54	-0.00859454	0.0493156	0.861648	0	4.22381	KV389970.1_654551	0.637128	0.949952	KV389970.1	654551	ENSCCAG00000022432	KV389970.1	654450	656649	2200	-	MAGEL2	NA
53	-0.0233743	0.0446921	0.60097	0	3.34302	KV389970.1_654558	0.553335	0.825018	KV389970.1	654558	ENSCCAG00000022432	KV389970.1	654450	656649	2200	-	MAGEL2	NA
53	-0.0580323	0.0496302	0.242285	0.210149	4.11864	KV389970.1_654569	0.362998	0.541227	KV389970.1	654569	ENSCCAG00000022432	KV389970.1	654450	656649	2200	-	MAGEL2	NA
52	-0.0409623	0.050551	0.417759	0	4.22432	KV389970.1_654576	0.472151	0.703973	KV389970.1	654576	ENSCCAG00000022432	KV389970.1	654450	656649	2200	-	MAGEL2	NA
53	-0.00520396	0.0481217	0.913883	0	4.00157	KV389970.1_654590	0.651058	0.970722	KV389970.1	654590	ENSCCAG00000022432	KV389970.1	654450	656649	2200	-	MAGEL2	NA
53	-0.0320133	0.0587846	0.586038	0	5.97519	KV389970.1_654596	0.547708	0.816628	KV389970.1	654596	ENSCCAG00000022432	KV389970.1	654450	656649	2200	-	MAGEL2	NA
53	-0.0101408	0.0420784	0.809557	0	3.04328	KV389970.1_654605	0.622944	0.928804	KV389970.1	654605	ENSCCAG00000022432	KV389970.1	654450	656649	2200	-	MAGEL2	NA
53	0.0156656	0.0440309	0.722	0	3.32115	KV389970.1_654608	0.595813	0.888353	KV389970.1	654608	ENSCCAG00000022432	KV389970.1	654450	656649	2200	-	MAGEL2	NA
52	-0.032586	0.0486544	0.503021	0	3.92294	KV389970.1_654617	0.513923	0.766255	KV389970.1	654617	ENSCCAG00000022432	KV389970.1	654450	656649	2200	-	MAGEL2	NA
54	0.0198892	0.0584883	0.733815	0	5.96444	KV389970.1_654683	0.59972	0.894178	KV389970.1	654683	ENSCCAG00000022432	KV389970.1	654450	656649	2200	-	MAGEL2	NA
53	0.0947655	0.0545025	0.0820812	0.542298	5.22325	KV389970.1_654728	0.200342	0.298708	KV389970.1	654728	ENSCCAG00000022432	KV389970.1	654450	656649	2200	-	MAGEL2	NA
52	0.0184092	0.0550326	0.737992	1	5.59914	KV389970.1_654734	0.601093	0.896225	KV389970.1	654734	ENSCCAG00000022432	KV389970.1	654450	656649	2200	-	MAGEL2	NA
54	-0.00160894	0.054899	0.976619	0.769849	5.57233	KV389970.1_654781	0.665356	0.992041	KV389970.1	654781	ENSCCAG00000022432	KV389970.1	654450	656649	2200	-	MAGEL2	NA
54	-0.00309445	0.0632131	0.960957	1	7.55626	KV389970.1_654785	0.662041	0.987098	KV389970.1	654785	ENSCCAG00000022432	KV389970.1	654450	656649	2200	-	MAGEL2	NA
54	0.0169686	0.0606056	0.77949	1	6.8889	KV389970.1_654790	0.613614	0.914893	KV389970.1	654790	ENSCCAG00000022432	KV389970.1	654450	656649	2200	-	MAGEL2	NA
50	-0.00351919	0.0506675	0.944626	0	4.24101	KV389970.1_654835	0.658538	0.981875	KV389970.1	654835	ENSCCAG00000022432	KV389970.1	654450	656649	2200	-	MAGEL2	NA
49	-0.0571335	0.0584573	0.328393	1	5.74383	KV389970.1_654846	0.42176	0.62884	KV389970.1	654846	ENSCCAG00000022432	KV389970.1	654450	656649	2200	-	MAGEL2	NA
48	-0.0294314	0.0432926	0.496616	0.116896	3.03739	KV389970.1_654852	0.510904	0.761753	KV389970.1	654852	ENSCCAG00000022432	KV389970.1	654450	656649	2200	-	MAGEL2	NA
49	0.0232535	0.0689058	0.735764	0	6.62843	KV389972.1_212082	0.600547	0.895411	KV389972.1	212082	ENSCCAG00000023877	KV389972.1	210215	212414	2200	+	KCNK16	NA
49	-0.0785706	0.0584297	0.178721	0	4.9418	KV389972.1_212249	0.309647	0.461681	KV389972.1	212249	ENSCCAG00000023877	KV389972.1	210215	212414	2200	+	KCNK16	NA
49	-0.0684657	0.0574724	0.233544	0	5.20666	KV389974.1_304516	0.356622	0.53172	KV389974.1	304516	ENSCCAG00000005455	KV389974.1	304437	306636	2200	-	NA	NA
49	-0.0325244	0.0632161	0.606905	1	7.18674	KV389974.1_304522	0.555909	0.828856	KV389974.1	304522	ENSCCAG00000005455	KV389974.1	304437	306636	2200	-	NA	NA
52	0.003647	0.0571694	0.949135	0.828084	5.79002	KV389974.1_304596	0.65962	0.983489	KV389974.1	304596	ENSCCAG00000005455	KV389974.1	304437	306636	2200	-	NA	NA
49	-0.00654218	0.0640833	0.918686	0	5.93115	KV389974.1_305173	0.652476	0.972837	KV389974.1	305173	ENSCCAG00000005455	KV389974.1	304437	306636	2200	-	NA	NA
50	-0.0398767	0.0701017	0.569465	0.5	6.26856	KV389974.1_305510	0.54133	0.80712	KV389974.1	305510	ENSCCAG00000005455	KV389974.1	304437	306636	2200	-	NA	NA
51	-0.0491261	0.0663552	0.459088	0	7.14181	KV389974.1_350386	0.493022	0.735093	KV389974.1	350386	ENSCCAG00000020406	KV389974.1	348274	350473	2200	+	PGAM2	NA
50	0.0201604	0.0627407	0.747961	0.422698	6.23695	KV389974.1_350466	0.603846	0.900329	KV389974.1	350466	ENSCCAG00000020406	KV389974.1	348274	350473	2200	+	PGAM2	NA
51	0.110722	0.0719357	0.12376	0	8.53692	KV389978.1_436667	0.252843	0.376987	KV389978.1	436667	ENSCCAG00000008299	KV389978.1	434924	437123	2200	+	5S_rRNA	NA
50	-0.0271463	0.0721132	0.70659	1	8.3182	KV389978.1_436681	0.591235	0.881527	KV389978.1	436681	ENSCCAG00000008299	KV389978.1	434924	437123	2200	+	5S_rRNA	NA
51	-0.0878117	0.0829114	0.289553	1	10.8627	KV389978.1_436723	0.396781	0.591597	KV389978.1	436723	ENSCCAG00000008299	KV389978.1	434924	437123	2200	+	5S_rRNA	NA
49	0.152174	0.0594285	0.0104482	0.5	4.57943	KV389978.1_509397	0.0551211	0.0821851	KV389978.1	509397	ENSCCAG00000008844	KV389978.1	509339	511538	2200	-	NA	NA
49	-0.0446481	0.0569272	0.432863	0.5	4.90221	KV389978.1_509408	0.47997	0.715632	KV389978.1	509408	ENSCCAG00000008844	KV389978.1	509339	511538	2200	-	NA	NA
49	0.0524261	0.0684577	0.443785	0.5	6.00429	KV389978.1_509427	0.485394	0.723719	KV389978.1	509427	ENSCCAG00000008844	KV389978.1	509339	511538	2200	-	NA	NA
50	-0.0966583	0.0528423	0.0673721	1	3.91632	KV389978.1_532205	0.178133	0.265595	KV389978.1	532205	ENSCCAG00000020742	KV389978.1	531942	534141	2200	+	ZNF668	NA
52	-0.15062	0.048177	0.00176968	1	4.6183	KV389978.1_547129	0.0170316	0.025394	KV389978.1	547129	ENSCCAG00000007899	KV389978.1	547101	549300	2200	-	NA	NA
50	-0.000335468	0.0614683	0.995646	0	6.01077	KV389978.1_547175	0.669709	0.998532	KV389978.1	547175	ENSCCAG00000007899	KV389978.1	547101	549300	2200	-	NA	NA
51	-0.0867784	0.0566373	0.125479	0	4.94057	KV389978.1_547303	0.254972	0.380162	KV389978.1	547303	ENSCCAG00000007899	KV389978.1	547101	549300	2200	-	NA	NA
53	-0.00834079	0.0542205	0.877743	1	5.12892	KV389978.1_547470	0.641712	0.956787	KV389978.1	547470	ENSCCAG00000007899	KV389978.1	547101	549300	2200	-	NA	NA
53	0.012539	0.0480015	0.793922	0	4.18119	KV389978.1_547572	0.618096	0.921577	KV389978.1	547572	ENSCCAG00000007899	KV389978.1	547101	549300	2200	-	NA	NA
49	0.107076	0.0725856	0.140166	1	7.45779	KV389978.1_583234	0.27131	0.404521	KV389978.1	583234	ENSCCAG00000036934	KV389978.1	582133	584332	2200	-	STX4	NA
49	0.0753049	0.0404912	0.062916	0	2.44836	KV389978.1_636260	0.171092	0.255097	KV389978.1	636260	ENSCCAG00000019422	KV389978.1	635780	637979	2200	-	HSD3B7	NA
53	0.00352063	0.0532756	0.947312	1	4.65773	KV389978.1_673226	0.6591	0.982713	KV389978.1	673226	ENSCCAG00000032429	KV389978.1	672172	674371	2200	-	ORAI3	NA
52	-0.0844101	0.0705584	0.231573	1	7.98978	KV389978.1_673282	0.354998	0.529299	KV389978.1	673282	ENSCCAG00000032429	KV389978.1	672172	674371	2200	-	ORAI3	NA
52	-0.0143559	0.0372451	0.699908	0	2.25821	KV389978.1_673307	0.588821	0.877928	KV389978.1	673307	ENSCCAG00000032429	KV389978.1	672172	674371	2200	-	ORAI3	NA
52	-0.0272905	0.0563964	0.628454	1	5.30338	KV389978.1_673332	0.564193	0.841208	KV389978.1	673332	ENSCCAG00000032429	KV389978.1	672172	674371	2200	-	ORAI3	NA
52	0.00817364	0.0539121	0.879494	0	4.76897	KV389978.1_673380	0.642205	0.957522	KV389978.1	673380	ENSCCAG00000032429	KV389978.1	672172	674371	2200	-	ORAI3	NA
52	-0.00464167	0.0501787	0.926298	0	4.13966	KV389978.1_673392	0.65428	0.975526	KV389978.1	673392	ENSCCAG00000032429	KV389978.1	672172	674371	2200	-	ORAI3	NA
49	0.0208501	0.060563	0.730643	0	6.37336	KV389978.1_674035	0.59855	0.892434	KV389978.1	674035	ENSCCAG00000032429	KV389978.1	672172	674371	2200	-	ORAI3	NA
52	-0.0751751	0.053774	0.162119	0	4.8057	KV389978.1_674148	0.293828	0.438095	KV389978.1	674148	ENSCCAG00000032429	KV389978.1	672172	674371	2200	-	ORAI3	NA
53	-0.0657984	0.049437	0.183204	0	4.11266	KV389978.1_674279	0.31369	0.467709	KV389978.1	674279	ENSCCAG00000032429	KV389978.1	672172	674371	2200	-	ORAI3	NA
50	-0.0194658	0.0781244	0.803234	0	9.69382	KV389978.1_722976	0.621003	0.925911	KV389978.1	722976	ENSCCAG00000030407	KV389978.1	722942	725141	2200	-	CTF1	NA
49	0.0380282	0.0712457	0.593506	0.0426266	7.39524	KV389978.1_722985	0.550315	0.820515	KV389978.1	722985	ENSCCAG00000030407	KV389978.1	722942	725141	2200	-	CTF1	NA
49	0.155041	0.0809065	0.0553271	0	9.80404	KV389978.1_723012	0.158022	0.23561	KV389978.1	723012	ENSCCAG00000030407	KV389978.1	722942	725141	2200	-	CTF1	NA
47	0.115312	0.046997	0.0141437	0	3.03595	KV389978.1_723130	0.0672362	0.100249	KV389978.1	723130	ENSCCAG00000030407	KV389978.1	722942	725141	2200	-	CTF1	NA
47	0.115312	0.046997	0.0141437	0	3.03595	KV389978.1_723130	0.0672362	0.100249	KV389978.1	723130	ENSCCAG00000024401	KV389978.1	723105	725304	2200	+	BCL7C	NA
47	0.10808	0.0528786	0.0409603	1	3.85306	KV389978.1_723142	0.131518	0.196093	KV389978.1	723142	ENSCCAG00000030407	KV389978.1	722942	725141	2200	-	CTF1	NA
47	0.10808	0.0528786	0.0409603	1	3.85306	KV389978.1_723142	0.131518	0.196093	KV389978.1	723142	ENSCCAG00000024401	KV389978.1	723105	725304	2200	+	BCL7C	NA
48	0.0485758	0.0565592	0.390424	0	4.65742	KV389978.1_723153	0.457937	0.682781	KV389978.1	723153	ENSCCAG00000030407	KV389978.1	722942	725141	2200	-	CTF1	NA
48	0.0485758	0.0565592	0.390424	0	4.65742	KV389978.1_723153	0.457937	0.682781	KV389978.1	723153	ENSCCAG00000024401	KV389978.1	723105	725304	2200	+	BCL7C	NA
50	0.0658552	0.0413783	0.111488	0.981583	2.8239	KV389978.1_723184	0.238369	0.355406	KV389978.1	723184	ENSCCAG00000030407	KV389978.1	722942	725141	2200	-	CTF1	NA
50	0.0658552	0.0413783	0.111488	0.981583	2.8239	KV389978.1_723184	0.238369	0.355406	KV389978.1	723184	ENSCCAG00000024401	KV389978.1	723105	725304	2200	+	BCL7C	NA
51	0.064746	0.0446427	0.146971	0	3.44938	KV389978.1_723191	0.278782	0.415661	KV389978.1	723191	ENSCCAG00000030407	KV389978.1	722942	725141	2200	-	CTF1	NA
51	0.064746	0.0446427	0.146971	0	3.44938	KV389978.1_723191	0.278782	0.415661	KV389978.1	723191	ENSCCAG00000024401	KV389978.1	723105	725304	2200	+	BCL7C	NA
52	0.128199	0.0462059	0.00552847	0	3.87334	KV389978.1_723195	0.0361057	0.0538333	KV389978.1	723195	ENSCCAG00000030407	KV389978.1	722942	725141	2200	-	CTF1	NA
52	0.128199	0.0462059	0.00552847	0	3.87334	KV389978.1_723195	0.0361057	0.0538333	KV389978.1	723195	ENSCCAG00000024401	KV389978.1	723105	725304	2200	+	BCL7C	NA
51	0.0591179	0.0618366	0.339055	0	5.93538	KV389978.1_723312	0.428452	0.638819	KV389978.1	723312	ENSCCAG00000030407	KV389978.1	722942	725141	2200	-	CTF1	NA
51	0.0591179	0.0618366	0.339055	0	5.93538	KV389978.1_723312	0.428452	0.638819	KV389978.1	723312	ENSCCAG00000024401	KV389978.1	723105	725304	2200	+	BCL7C	NA
51	-0.01972	0.0775531	0.799281	0	7.92169	KV389978.1_723333	0.619887	0.924246	KV389978.1	723333	ENSCCAG00000030407	KV389978.1	722942	725141	2200	-	CTF1	NA
51	-0.01972	0.0775531	0.799281	0	7.92169	KV389978.1_723333	0.619887	0.924246	KV389978.1	723333	ENSCCAG00000024401	KV389978.1	723105	725304	2200	+	BCL7C	NA
51	-0.00155999	0.0628283	0.980191	0	6.3653	KV389978.1_726394	0.666181	0.993271	KV389978.1	726394	ENSCCAG00000000581	KV389978.1	725576	727775	2200	-	NA	NA
53	0.00125923	0.0405873	0.975249	1	2.7338	KV389978.1_726793	0.665172	0.991766	KV389978.1	726793	ENSCCAG00000000581	KV389978.1	725576	727775	2200	-	NA	NA
55	-0.0480321	0.0545079	0.378213	0	5.51437	KV389978.1_877581	0.450634	0.671891	KV389978.1	877581	ENSCCAG00000015804	KV389978.1	876967	879166	2200	-	TMEM265	NA
52	0.0408957	0.0579509	0.480377	0.890807	4.75879	KV389978.1_878242	0.503389	0.750549	KV389978.1	878242	ENSCCAG00000015804	KV389978.1	876967	879166	2200	-	TMEM265	NA
48	0.11055	0.0751983	0.141532	0	7.40135	KV389979.1_464359	0.272734	0.406644	KV389979.1	464359	ENSCCAG00000023724	KV389979.1	462449	464648	2200	+	NA	NA
48	-0.0587878	0.0775818	0.448599	0	8.92002	KV389979.1_464365	0.487855	0.727387	KV389979.1	464365	ENSCCAG00000023724	KV389979.1	462449	464648	2200	+	NA	NA
48	0.0301749	0.0600395	0.615256	0	5.55628	KV389979.1_464392	0.559135	0.833666	KV389979.1	464392	ENSCCAG00000023724	KV389979.1	462449	464648	2200	+	NA	NA
49	-0.0143458	0.0413733	0.728786	0	2.61437	KV389979.1_464424	0.598182	0.891885	KV389979.1	464424	ENSCCAG00000023724	KV389979.1	462449	464648	2200	+	NA	NA
50	-0.0608632	0.052028	0.242074	0	4.28835	KV389979.1_464433	0.362839	0.540991	KV389979.1	464433	ENSCCAG00000023724	KV389979.1	462449	464648	2200	+	NA	NA
50	-0.0822856	0.0496386	0.0973794	0	3.84493	KV389979.1_464439	0.220586	0.328892	KV389979.1	464439	ENSCCAG00000023724	KV389979.1	462449	464648	2200	+	NA	NA
51	-0.0326959	0.0440442	0.45788	1	3.0779	KV389979.1_464453	0.49251	0.734329	KV389979.1	464453	ENSCCAG00000023724	KV389979.1	462449	464648	2200	+	NA	NA
51	-0.0148976	0.0451371	0.741361	0	3.21208	KV389979.1_464459	0.601896	0.897422	KV389979.1	464459	ENSCCAG00000023724	KV389979.1	462449	464648	2200	+	NA	NA
51	-0.0748598	0.0469804	0.111065	1	3.50597	KV389979.1_464468	0.237829	0.354601	KV389979.1	464468	ENSCCAG00000023724	KV389979.1	462449	464648	2200	+	NA	NA
51	-0.0668553	0.0506447	0.186807	0.100867	4.02958	KV389979.1_464470	0.317274	0.473053	KV389979.1	464470	ENSCCAG00000023724	KV389979.1	462449	464648	2200	+	NA	NA
51	-0.0772248	0.0501864	0.123863	0	3.91218	KV389979.1_464481	0.252934	0.377122	KV389979.1	464481	ENSCCAG00000023724	KV389979.1	462449	464648	2200	+	NA	NA
52	-0.102523	0.04664	0.0279366	0.284044	3.59758	KV389979.1_464490	0.103069	0.153675	KV389979.1	464490	ENSCCAG00000023724	KV389979.1	462449	464648	2200	+	NA	NA
55	-0.0553083	0.0537347	0.303345	0.941188	4.8508	KV389979.1_464525	0.405524	0.604633	KV389979.1	464525	ENSCCAG00000023724	KV389979.1	462449	464648	2200	+	NA	NA
55	-0.0904054	0.0625496	0.148363	0.888874	6.78241	KV389979.1_464563	0.280236	0.41783	KV389979.1	464563	ENSCCAG00000023724	KV389979.1	462449	464648	2200	+	NA	NA
55	-0.00547008	0.0648304	0.932758	0	7.31919	KV389979.1_464568	0.655988	0.978074	KV389979.1	464568	ENSCCAG00000023724	KV389979.1	462449	464648	2200	+	NA	NA
55	-0.0615981	0.0634817	0.331883	0	6.98034	KV389979.1_464570	0.423734	0.631784	KV389979.1	464570	ENSCCAG00000023724	KV389979.1	462449	464648	2200	+	NA	NA
51	-0.0512276	0.0704122	0.466896	0.121173	7.48106	KV389979.1_464634	0.496806	0.740734	KV389979.1	464634	ENSCCAG00000023724	KV389979.1	462449	464648	2200	+	NA	NA
49	0.225961	0.075078	0.00261516	0	7.16604	KV389981.1_131710	0.0219307	0.0326986	KV389981.1	131710	ENSCCAG00000018609	KV389981.1	131644	133843	2200	+	NA	NA
49	0.130766	0.064451	0.042466	0.5	5.55143	KV389981.1_132581	0.134637	0.200743	KV389981.1	132581	ENSCCAG00000018609	KV389981.1	131644	133843	2200	+	NA	NA
49	0.142003	0.0761433	0.06219	0.5	8.0173	KV389981.1_132615	0.169931	0.253366	KV389981.1	132615	ENSCCAG00000018609	KV389981.1	131644	133843	2200	+	NA	NA
48	0.136081	0.0655652	0.0379392	0.5	4.54467	KV389981.1_133221	0.125362	0.186914	KV389981.1	133221	ENSCCAG00000018609	KV389981.1	131644	133843	2200	+	NA	NA
45	0.241323	0.0737225	0.00106265	0.5	5.546	KV389981.1_133384	0.0122504	0.0182653	KV389981.1	133384	ENSCCAG00000018609	KV389981.1	131644	133843	2200	+	NA	NA
51	0.131025	0.0633371	0.038575	0.5	5.58936	KV389981.1_133547	0.126765	0.189006	KV389981.1	133547	ENSCCAG00000018609	KV389981.1	131644	133843	2200	+	NA	NA
51	0.14477	0.0715222	0.042957	0.5	5.81208	KV389981.1_133589	0.135499	0.202028	KV389981.1	133589	ENSCCAG00000018609	KV389981.1	131644	133843	2200	+	NA	NA
51	-0.0191072	0.0739777	0.796188	1	6.4294	KV389981.1_133630	0.6188	0.922626	KV389981.1	133630	ENSCCAG00000018609	KV389981.1	131644	133843	2200	+	NA	NA
49	0.116228	0.0842793	0.16787	1	6.10592	KV389981.1_531718	0.299366	0.446352	KV389981.1	531718	ENSCCAG00000027744	KV389981.1	531300	533499	2200	-	HELZ2	NA
50	0.157858	0.0677415	0.0197901	1	4.4322	KV389981.1_531720	0.0834218	0.124381	KV389981.1	531720	ENSCCAG00000027744	KV389981.1	531300	533499	2200	-	HELZ2	NA
50	0.0797394	0.0595871	0.180831	1	3.94508	KV389981.1_531732	0.311364	0.464241	KV389981.1	531732	ENSCCAG00000027744	KV389981.1	531300	533499	2200	-	HELZ2	NA
51	-0.0479387	0.0658716	0.46676	0	6.70833	KV389981.1_532122	0.496756	0.740659	KV389981.1	532122	ENSCCAG00000027744	KV389981.1	531300	533499	2200	-	HELZ2	NA
56	0.0715016	0.0495233	0.148796	1	3.86987	KV389981.1_532149	0.280761	0.418613	KV389981.1	532149	ENSCCAG00000027744	KV389981.1	531300	533499	2200	-	HELZ2	NA
52	-0.0936591	0.0598924	0.117867	1	5.92643	KV389981.1_666926	0.245819	0.366514	KV389981.1	666926	ENSCCAG00000022484	KV389981.1	665748	667947	2200	-	ARFRP1	NA
52	0.00292754	0.0633442	0.963138	0.5	6.60997	KV389981.1_666938	0.662561	0.987873	KV389981.1	666938	ENSCCAG00000022484	KV389981.1	665748	667947	2200	-	ARFRP1	NA
54	0.0437314	0.0492388	0.374461	0.829175	4.16653	KV389981.1_691243	0.448648	0.66893	KV389981.1	691243	ENSCCAG00000029228	KV389981.1	691041	693240	2200	+	LIME1	NA
56	0.032023	0.0415072	0.440407	1	2.65594	KV389981.1_693094	0.483606	0.721053	KV389981.1	693094	ENSCCAG00000029228	KV389981.1	691041	693240	2200	+	LIME1	NA
55	-0.0258646	0.0449509	0.565023	1	3.12192	KV389981.1_693117	0.53965	0.804614	KV389981.1	693117	ENSCCAG00000029228	KV389981.1	691041	693240	2200	+	LIME1	NA
53	0.00732759	0.0611702	0.904649	0	6.46707	KV389981.1_693154	0.648615	0.96708	KV389981.1	693154	ENSCCAG00000029228	KV389981.1	691041	693240	2200	+	LIME1	NA
53	-0.0712949	0.0643582	0.267956	0	7.06046	KV389981.1_693197	0.381752	0.56919	KV389981.1	693197	ENSCCAG00000029228	KV389981.1	691041	693240	2200	+	LIME1	NA
53	-0.0712949	0.0643582	0.267956	0	7.06046	KV389981.1_693197	0.381752	0.56919	KV389981.1	693197	ENSCCAG00000032965	KV389981.1	693191	695390	2200	+	SLC2A4RG	NA
51	-0.0965615	0.071105	0.17446	1	8.22654	KV389981.1_693199	0.305792	0.455934	KV389981.1	693199	ENSCCAG00000029228	KV389981.1	691041	693240	2200	+	LIME1	NA
51	-0.0965615	0.071105	0.17446	1	8.22654	KV389981.1_693199	0.305792	0.455934	KV389981.1	693199	ENSCCAG00000032965	KV389981.1	693191	695390	2200	+	SLC2A4RG	NA
53	0.0244292	0.0630181	0.698272	0	6.49719	KV389981.1_693419	0.588374	0.877261	KV389981.1	693419	ENSCCAG00000032965	KV389981.1	693191	695390	2200	+	SLC2A4RG	NA
52	-0.0292482	0.0636777	0.646007	0	6.20513	KV389981.1_693475	0.570435	0.850514	KV389981.1	693475	ENSCCAG00000032965	KV389981.1	693191	695390	2200	+	SLC2A4RG	NA
53	-0.0810714	0.0643753	0.207902	0.10677	6.63193	KV389981.1_693503	0.335578	0.500344	KV389981.1	693503	ENSCCAG00000032965	KV389981.1	693191	695390	2200	+	SLC2A4RG	NA
48	0.0278919	0.0730078	0.702432	0	7.85081	KV389981.1_693601	0.589663	0.879183	KV389981.1	693601	ENSCCAG00000032965	KV389981.1	693191	695390	2200	+	SLC2A4RG	NA
48	-0.00389964	0.0651062	0.952238	0	6.44995	KV389981.1_693615	0.660144	0.98427	KV389981.1	693615	ENSCCAG00000032965	KV389981.1	693191	695390	2200	+	SLC2A4RG	NA
51	-0.0622897	0.0719026	0.386322	0.449611	7.17624	KV389981.1_693640	0.455319	0.678877	KV389981.1	693640	ENSCCAG00000032965	KV389981.1	693191	695390	2200	+	SLC2A4RG	NA
51	-0.0685415	0.0538258	0.202878	0.972142	3.69435	KV389981.1_693642	0.33139	0.494101	KV389981.1	693642	ENSCCAG00000032965	KV389981.1	693191	695390	2200	+	SLC2A4RG	NA
50	-0.0360968	0.0538032	0.502282	0.789766	4.46874	KV389981.1_693771	0.513612	0.765792	KV389981.1	693771	ENSCCAG00000032965	KV389981.1	693191	695390	2200	+	SLC2A4RG	NA
48	0.00129748	0.0586832	0.98236	0.125966	5.69327	KV389981.1_693827	0.666712	0.994062	KV389981.1	693827	ENSCCAG00000032965	KV389981.1	693191	695390	2200	+	SLC2A4RG	NA
49	0.0591993	0.0596806	0.321229	1	5.61289	KV389981.1_693968	0.41708	0.621863	KV389981.1	693968	ENSCCAG00000032965	KV389981.1	693191	695390	2200	+	SLC2A4RG	NA
48	0.00836874	0.0574282	0.884138	1	4.62337	KV389981.1_693980	0.643347	0.959225	KV389981.1	693980	ENSCCAG00000032965	KV389981.1	693191	695390	2200	+	SLC2A4RG	NA
48	-0.00999651	0.0558531	0.857954	0	4.31901	KV389981.1_693983	0.636159	0.948509	KV389981.1	693983	ENSCCAG00000032965	KV389981.1	693191	695390	2200	+	SLC2A4RG	NA
48	0.0356151	0.06703	0.59519	0	5.92495	KV389981.1_694001	0.550977	0.821503	KV389981.1	694001	ENSCCAG00000032965	KV389981.1	693191	695390	2200	+	SLC2A4RG	NA
48	0.188606	0.0661548	0.00435854	0	5.12914	KV389981.1_694012	0.030924	0.0461075	KV389981.1	694012	ENSCCAG00000032965	KV389981.1	693191	695390	2200	+	SLC2A4RG	NA
48	0.0594254	0.0585702	0.310295	0.5	6.08047	KV389981.1_694025	0.410342	0.611817	KV389981.1	694025	ENSCCAG00000032965	KV389981.1	693191	695390	2200	+	SLC2A4RG	NA
52	-0.0108937	0.0678897	0.872517	1	7.54401	KV389982.1_516507	0.640353	0.954762	KV389982.1	516507	ENSCCAG00000031544	KV389982.1	516456	518655	2200	-	NA	NA
53	-0.00599838	0.0707938	0.932476	1	8.27556	KV389982.1_516510	0.655904	0.977949	KV389982.1	516510	ENSCCAG00000031544	KV389982.1	516456	518655	2200	-	NA	NA
53	0.0648801	0.0651349	0.319208	1	6.9955	KV389982.1_516534	0.41597	0.620208	KV389982.1	516534	ENSCCAG00000031544	KV389982.1	516456	518655	2200	-	NA	NA
49	0.0934672	0.0733393	0.202504	1	7.60455	KV389983.1_1112453	0.331153	0.493747	KV389983.1	1112453	ENSCCAG00000009330	KV389983.1	1110849	1113048	2200	+	NA	NA
51	0.159865	0.0762791	0.0361008	0	7.12807	KV389984.1_256068	0.121334	0.180909	KV389984.1	256068	ENSCCAG00000025915	KV389984.1	254311	256510	2200	+	SNAP91	NA
51	0.127615	0.0658938	0.0527847	0	6.2271	KV389984.1_256096	0.153708	0.229178	KV389984.1	256096	ENSCCAG00000025915	KV389984.1	254311	256510	2200	+	SNAP91	NA
53	0.196641	0.0727734	0.00689044	0	7.58436	KV389984.1_256115	0.0418378	0.0623799	KV389984.1	256115	ENSCCAG00000025915	KV389984.1	254311	256510	2200	+	SNAP91	NA
52	0.255257	0.0726948	0.000445844	0	7.26179	KV389984.1_256120	0.00687867	0.010256	KV389984.1	256120	ENSCCAG00000025915	KV389984.1	254311	256510	2200	+	SNAP91	NA
52	0.18255	0.0610766	0.00280017	0	5.15326	KV389984.1_256128	0.0229466	0.0342132	KV389984.1	256128	ENSCCAG00000025915	KV389984.1	254311	256510	2200	+	SNAP91	NA
52	0.247361	0.0647993	0.000134896	0	5.52826	KV389984.1_256140	0.00312137	0.00465394	KV389984.1	256140	ENSCCAG00000025915	KV389984.1	254311	256510	2200	+	SNAP91	NA
51	0.144073	0.0571749	0.0117399	1	4.25641	KV389984.1_256182	0.0595896	0.0888476	KV389984.1	256182	ENSCCAG00000025915	KV389984.1	254311	256510	2200	+	SNAP91	NA
49	0.123787	0.0677192	0.0675584	1	6.22913	KV389984.1_256290	0.178453	0.266073	KV389984.1	256290	ENSCCAG00000025915	KV389984.1	254311	256510	2200	+	SNAP91	NA
49	0.231554	0.0609564	0.000145465	0	4.58926	KV389984.1_256297	0.00328635	0.00489993	KV389984.1	256297	ENSCCAG00000025915	KV389984.1	254311	256510	2200	+	SNAP91	NA
48	0.227607	0.0717024	0.00150181	1	6.91045	KV389984.1_256299	0.0152847	0.0227894	KV389984.1	256299	ENSCCAG00000025915	KV389984.1	254311	256510	2200	+	SNAP91	NA
53	-0.176227	0.0589336	0.00278733	1	6.51043	KV389985.1_275916	0.022882	0.034117	KV389985.1	275916	ENSCCAG00000027724	KV389985.1	273851	276050	2200	+	NA	NA
47	0.0321719	0.0623389	0.605798	0	5.74256	KV389986.1_727542	0.555477	0.828212	KV389986.1	727542	ENSCCAG00000023796	KV389986.1	725649	727848	2200	+	TBPL2	NA
47	-0.0493378	0.0636718	0.438412	0	5.75371	KV389986.1_727566	0.482528	0.719446	KV389986.1	727566	ENSCCAG00000023796	KV389986.1	725649	727848	2200	+	TBPL2	NA
49	-0.0639643	0.0837714	0.445131	1	11.2301	KV389986.1_727669	0.486074	0.724732	KV389986.1	727669	ENSCCAG00000023796	KV389986.1	725649	727848	2200	+	TBPL2	NA
50	0.032206	0.0606417	0.595359	0	6.70639	KV389986.1_727731	0.551093	0.821676	KV389986.1	727731	ENSCCAG00000023796	KV389986.1	725649	727848	2200	+	TBPL2	NA
53	0.0239861	0.039376	0.542422	0	2.36759	KV389989.1_1517074	0.530464	0.790917	KV389989.1	1517074	ENSCCAG00000027973	KV389989.1	1515018	1517217	2200	+	NA	NA
54	0.00150764	0.04854	0.975222	0.235697	3.83562	KV389989.1_1517134	0.665172	0.991766	KV389989.1	1517134	ENSCCAG00000027973	KV389989.1	1515018	1517217	2200	+	NA	NA
52	-0.00147012	0.0511113	0.977054	1	4.2438	KV389989.1_1517167	0.665428	0.992148	KV389989.1	1517167	ENSCCAG00000027973	KV389989.1	1515018	1517217	2200	+	NA	NA
49	0.132748	0.0696746	0.0567477	0.5	5.83036	KV389990.1_106279	0.16047	0.23926	KV389990.1	106279	ENSCCAG00000023892	KV389990.1	104586	106785	2200	+	FGF3	NA
50	0.128219	0.0767582	0.0948354	0	9.26543	KV389990.1_106293	0.217306	0.324002	KV389990.1	106293	ENSCCAG00000023892	KV389990.1	104586	106785	2200	+	FGF3	NA
51	0.0425857	0.0599502	0.477487	1	5.30375	KV389990.1_220144	0.501991	0.748464	KV389990.1	220144	ENSCCAG00000027414	KV389990.1	218136	220335	2200	+	FGF19	NA
50	0.192391	0.0724397	0.0079103	0	7.40603	KV389990.1_220322	0.0458946	0.0684285	KV389990.1	220322	ENSCCAG00000027414	KV389990.1	218136	220335	2200	+	FGF19	NA
47	-0.0530378	0.0462894	0.251884	0	3.49589	KV389991.1_42502	0.370154	0.551897	KV389991.1	42502	ENSCCAG00000029108	KV389991.1	40819	43018	2200	-	NA	NA
47	-0.0504715	0.0582724	0.386418	0	5.66106	KV389991.1_42519	0.455361	0.67894	KV389991.1	42519	ENSCCAG00000029108	KV389991.1	40819	43018	2200	-	NA	NA
48	0.0891479	0.0640818	0.164178	0	5.94463	KV389991.1_414224	0.295892	0.441173	KV389991.1	414224	ENSCCAG00000024547	KV389991.1	413923	416122	2200	-	DLGAP1	NA
51	0.225132	0.0555051	4.99097766471938e-05	1	4.23732	KV389992.1_453316	0.00158894	0.0023691	KV389992.1	453316	ENSCCAG00000011453	KV389992.1	451277	453476	2200	+	SIM1	NA
52	0.166028	0.0601702	0.00579255	0.921982	5.53791	KV389992.1_453361	0.0372668	0.0555645	KV389992.1	453361	ENSCCAG00000011453	KV389992.1	451277	453476	2200	+	SIM1	NA
49	0.0457637	0.0557962	0.412106	1	4.39201	KV389992.1_688014	0.469214	0.699595	KV389992.1	688014	ENSCCAG00000019339	KV389992.1	687488	689687	2200	-	NA	NA
49	0.0727918	0.0481801	0.130832	0	3.26645	KV389992.1_688020	0.261187	0.389428	KV389992.1	688020	ENSCCAG00000019339	KV389992.1	687488	689687	2200	-	NA	NA
53	0.095343	0.0591606	0.10705	0	4.40061	KV389992.1_688039	0.232923	0.347286	KV389992.1	688039	ENSCCAG00000019339	KV389992.1	687488	689687	2200	-	NA	NA
53	0.0861661	0.059381	0.14676	0.979829	5.7285	KV389992.1_688043	0.278544	0.415307	KV389992.1	688043	ENSCCAG00000019339	KV389992.1	687488	689687	2200	-	NA	NA
53	0.0422807	0.0711879	0.552559	0	8.24423	KV389992.1_688046	0.534866	0.797481	KV389992.1	688046	ENSCCAG00000019339	KV389992.1	687488	689687	2200	-	NA	NA
53	0.0714892	0.0665459	0.282695	0	7.25355	KV389992.1_688049	0.392095	0.584611	KV389992.1	688049	ENSCCAG00000019339	KV389992.1	687488	689687	2200	-	NA	NA
53	0.0730339	0.0693328	0.292166	1	7.62934	KV389992.1_688055	0.398392	0.594	KV389992.1	688055	ENSCCAG00000019339	KV389992.1	687488	689687	2200	-	NA	NA
53	0.144925	0.0618764	0.0191716	1	6.01047	KV389992.1_688060	0.0817555	0.121897	KV389992.1	688060	ENSCCAG00000019339	KV389992.1	687488	689687	2200	-	NA	NA
52	0.0749639	0.0618873	0.225781	1	5.66493	KV389992.1_688073	0.350405	0.522452	KV389992.1	688073	ENSCCAG00000019339	KV389992.1	687488	689687	2200	-	NA	NA
52	0.143586	0.0684706	0.0359899	1	7.16688	KV389992.1_688075	0.12111	0.180574	KV389992.1	688075	ENSCCAG00000019339	KV389992.1	687488	689687	2200	-	NA	NA
53	0.0448459	0.0552301	0.416801	0	4.82809	KV389992.1_688078	0.471772	0.703408	KV389992.1	688078	ENSCCAG00000019339	KV389992.1	687488	689687	2200	-	NA	NA
53	0.0341492	0.0655857	0.602589	0	6.40766	KV389992.1_688113	0.554006	0.826018	KV389992.1	688113	ENSCCAG00000019339	KV389992.1	687488	689687	2200	-	NA	NA
55	0.0944184	0.0780219	0.226221	1	8.91415	KV389992.1_688151	0.350679	0.52286	KV389992.1	688151	ENSCCAG00000019339	KV389992.1	687488	689687	2200	-	NA	NA
54	-0.000363135	0.0725024	0.996004	0	8.39128	KV389992.1_688161	0.669709	0.998532	KV389992.1	688161	ENSCCAG00000019339	KV389992.1	687488	689687	2200	-	NA	NA
53	0.0566825	0.0642619	0.377748	1	6.07091	KV389992.1_688163	0.45038	0.671513	KV389992.1	688163	ENSCCAG00000019339	KV389992.1	687488	689687	2200	-	NA	NA
52	0.0495216	0.0765764	0.517829	0	9.03275	KV389992.1_688165	0.520186	0.775593	KV389992.1	688165	ENSCCAG00000019339	KV389992.1	687488	689687	2200	-	NA	NA
48	-0.0296636	0.0671833	0.658827	0.5	6.14337	KV389992.1_1110325	0.574998	0.857318	KV389992.1	1110325	ENSCCAG00000004912	KV389992.1	1110169	1112368	2200	-	NA	NA
52	-0.0542048	0.0788897	0.492022	0	8.87041	KV389993.1_660860	0.508885	0.758743	KV389993.1	660860	ENSCCAG00000030671	KV389993.1	660701	662900	2200	-	SLC6A19	NA
49	0.0303517	0.0698939	0.664104	0	7.01234	KV389994.1_1305117	0.576862	0.860097	KV389994.1	1305117	ENSCCAG00000034890	KV389994.1	1303106	1305305	2200	+	KALRN	NA
48	0.0510904	0.0823023	0.534754	0.972855	8.08603	KV389995.1_1075078	0.527275	0.786162	KV389995.1	1075078	ENSCCAG00000032154	KV389995.1	1074193	1076392	2200	-	PABPC5	NA
48	0.0340578	0.0705261	0.62916	0	6.5194	KV389995.1_1075089	0.564442	0.841579	KV389995.1	1075089	ENSCCAG00000032154	KV389995.1	1074193	1076392	2200	-	PABPC5	NA
49	0.0569362	0.0743896	0.444047	0.103031	7.60026	KV389995.1_1075098	0.485518	0.723904	KV389995.1	1075098	ENSCCAG00000032154	KV389995.1	1074193	1076392	2200	-	PABPC5	NA
50	-0.0245759	0.0765402	0.748146	0.0507586	6.5598	KV389995.1_1075113	0.603879	0.90038	KV389995.1	1075113	ENSCCAG00000032154	KV389995.1	1074193	1076392	2200	-	PABPC5	NA
53	0.0745432	0.0612058	0.223258	0.617489	4.39307	KV389995.1_1075176	0.348388	0.519444	KV389995.1	1075176	ENSCCAG00000032154	KV389995.1	1074193	1076392	2200	-	PABPC5	NA
53	0.0410843	0.0690063	0.551596	0	7.1601	KV389995.1_1075192	0.534567	0.797036	KV389995.1	1075192	ENSCCAG00000032154	KV389995.1	1074193	1076392	2200	-	PABPC5	NA
53	0.107238	0.0767768	0.16249	0	8.55213	KV389995.1_1075197	0.294131	0.438548	KV389995.1	1075197	ENSCCAG00000032154	KV389995.1	1074193	1076392	2200	-	PABPC5	NA
53	0.0331081	0.0741069	0.655048	0.402755	8.72877	KV389995.1_1075206	0.573825	0.855569	KV389995.1	1075206	ENSCCAG00000032154	KV389995.1	1074193	1076392	2200	-	PABPC5	NA
52	0.00138841	0.0715286	0.984514	0.209905	6.87223	KV389995.1_1075231	0.667136	0.994695	KV389995.1	1075231	ENSCCAG00000032154	KV389995.1	1074193	1076392	2200	-	PABPC5	NA
51	0.0190837	0.0680829	0.779247	0.449409	4.72084	KV389995.1_1075240	0.613519	0.914753	KV389995.1	1075240	ENSCCAG00000032154	KV389995.1	1074193	1076392	2200	-	PABPC5	NA
50	0.0533522	0.0766459	0.486374	0	6.91085	KV389995.1_1075246	0.506146	0.754661	KV389995.1	1075246	ENSCCAG00000032154	KV389995.1	1074193	1076392	2200	-	PABPC5	NA
49	0.0718112	0.0804912	0.372306	1	7.80182	KV389995.1_1075268	0.447476	0.667183	KV389995.1	1075268	ENSCCAG00000032154	KV389995.1	1074193	1076392	2200	-	PABPC5	NA
48	0.177647	0.0608533	0.00350859	0	4.54326	KV389995.1_1075283	0.0267313	0.0398562	KV389995.1	1075283	ENSCCAG00000032154	KV389995.1	1074193	1076392	2200	-	PABPC5	NA
47	0.00753465	0.0663067	0.909529	0.5	6.62174	KV389996.1_35262	0.649948	0.969068	KV389996.1	35262	ENSCCAG00000021378	KV389996.1	35121	37320	2200	-	RLIM	NA
52	0.040516	0.0666935	0.543522	0.5	6.38108	KV389996.1_35346	0.530862	0.791511	KV389996.1	35346	ENSCCAG00000021378	KV389996.1	35121	37320	2200	-	RLIM	NA
52	-0.0207075	0.0853389	0.808276	0.5	9.51329	KV389996.1_35351	0.622504	0.928148	KV389996.1	35351	ENSCCAG00000021378	KV389996.1	35121	37320	2200	-	RLIM	NA
51	-0.04458	0.0774796	0.565037	0.5	7.53832	KV389996.1_35357	0.53965	0.804614	KV389996.1	35357	ENSCCAG00000021378	KV389996.1	35121	37320	2200	-	RLIM	NA
50	-0.0476271	0.0698015	0.495036	0.5	6.64546	KV389996.1_35374	0.510261	0.760795	KV389996.1	35374	ENSCCAG00000021378	KV389996.1	35121	37320	2200	-	RLIM	NA
50	-0.0624932	0.0652425	0.338133	0	4.93366	KV389996.1_35448	0.427722	0.63773	KV389996.1	35448	ENSCCAG00000021378	KV389996.1	35121	37320	2200	-	RLIM	NA
50	-0.03695	0.0689946	0.59227	0	5.49537	KV389996.1_35455	0.549983	0.82002	KV389996.1	35455	ENSCCAG00000021378	KV389996.1	35121	37320	2200	-	RLIM	NA
51	0.0683975	0.0620975	0.2707	0	4.7684	KV389996.1_35482	0.383518	0.571822	KV389996.1	35482	ENSCCAG00000021378	KV389996.1	35121	37320	2200	-	RLIM	NA
55	0.0352879	0.0494633	0.475588	1	4.09314	KV389998.1_114738	0.501027	0.747028	KV389998.1	114738	ENSCCAG00000028037	KV389998.1	114734	116933	2200	-	NA	NA
54	0.0636349	0.0439725	0.147854	0	3.2334	KV389998.1_114750	0.27962	0.416911	KV389998.1	114750	ENSCCAG00000028037	KV389998.1	114734	116933	2200	-	NA	NA
55	0.0872656	0.0399632	0.0289882	1	2.89779	KV389998.1_114759	0.105542	0.157362	KV389998.1	114759	ENSCCAG00000028037	KV389998.1	114734	116933	2200	-	NA	NA
56	0.0815048	0.0405428	0.0443952	1	2.84602	KV389998.1_114770	0.138367	0.206305	KV389998.1	114770	ENSCCAG00000028037	KV389998.1	114734	116933	2200	-	NA	NA
56	0.135386	0.0411159	0.000991992	1	2.82625	KV389998.1_114780	0.0117825	0.0175676	KV389998.1	114780	ENSCCAG00000028037	KV389998.1	114734	116933	2200	-	NA	NA
55	0.0704533	0.0374594	0.0600006	1	2.51178	KV389998.1_114791	0.16619	0.247788	KV389998.1	114791	ENSCCAG00000028037	KV389998.1	114734	116933	2200	-	NA	NA
55	0.0623577	0.0468576	0.183257	1	3.76309	KV389998.1_114809	0.313738	0.467782	KV389998.1	114809	ENSCCAG00000028037	KV389998.1	114734	116933	2200	-	NA	NA
54	0.0954213	0.0350018	0.00640709	1	1.84662	KV389998.1_114818	0.0398907	0.0594768	KV389998.1	114818	ENSCCAG00000028037	KV389998.1	114734	116933	2200	-	NA	NA
52	0.0484067	0.0455599	0.288015	0	3.27696	KV389998.1_114828	0.395768	0.590087	KV389998.1	114828	ENSCCAG00000028037	KV389998.1	114734	116933	2200	-	NA	NA
51	0.0384938	0.0346775	0.266977	0.994482	1.80108	KV389998.1_114838	0.380982	0.568041	KV389998.1	114838	ENSCCAG00000028037	KV389998.1	114734	116933	2200	-	NA	NA
51	0.0742148	0.038043	0.051079	0.269158	2.08371	KV389998.1_114850	0.150781	0.224814	KV389998.1	114850	ENSCCAG00000028037	KV389998.1	114734	116933	2200	-	NA	NA
51	0.0769774	0.0426365	0.0710067	0	2.73517	KV389998.1_114856	0.18396	0.274283	KV389998.1	114856	ENSCCAG00000028037	KV389998.1	114734	116933	2200	-	NA	NA
51	0.0200054	0.0291248	0.492155	0	1.16493	KV389998.1_114859	0.508905	0.758773	KV389998.1	114859	ENSCCAG00000028037	KV389998.1	114734	116933	2200	-	NA	NA
49	0.0526258	0.0303663	0.0830897	0.593888	1.03817	KV389998.1_114862	0.201765	0.30083	KV389998.1	114862	ENSCCAG00000028037	KV389998.1	114734	116933	2200	-	NA	NA
51	0.0143171	0.0433626	0.741271	0.70933	2.54231	KV389998.1_115754	0.601881	0.8974	KV389998.1	115754	ENSCCAG00000028037	KV389998.1	114734	116933	2200	-	NA	NA
49	0.0268666	0.0810568	0.740302	0	8.12007	KV389998.1_980323	0.601682	0.897104	KV389998.1	980323	ENSCCAG00000023139	KV389998.1	980117	982316	2200	-	GLI2	NA
48	0.0381978	0.052754	0.46902	0	4.00325	KV389998.1_980381	0.497851	0.742292	KV389998.1	980381	ENSCCAG00000023139	KV389998.1	980117	982316	2200	-	GLI2	NA
49	-0.0524046	0.0647725	0.418483	1	6.46724	KV389999.1_24366	0.472387	0.704325	KV389999.1	24366	ENSCCAG00000014166	KV389999.1	22380	24579	2200	+	ARL4D	NA
54	-0.0235738	0.0584564	0.686749	0	5.99409	KV389999.1_24451	0.584493	0.871474	KV389999.1	24451	ENSCCAG00000014166	KV389999.1	22380	24579	2200	+	ARL4D	NA
56	-0.0377586	0.0421882	0.370785	1	3.06356	KV389999.1_24550	0.44681	0.66619	KV389999.1	24550	ENSCCAG00000014166	KV389999.1	22380	24579	2200	+	ARL4D	NA
57	0.007629	0.0597297	0.898366	0.666789	6.0896	KV389999.1_24579	0.647142	0.964883	KV389999.1	24579	ENSCCAG00000014166	KV389999.1	22380	24579	2200	+	ARL4D	NA
46	0.0895553	0.0695049	0.197581	0	5.12877	KV390000.1_211165	0.326912	0.487424	KV390000.1	211165	ENSCCAG00000025983	KV390000.1	209724	211923	2200	+	ZIC3	NA
51	0.0986639	0.0640153	0.123255	0.964225	3.97182	KV390000.1_211311	0.252203	0.376033	KV390000.1	211311	ENSCCAG00000025983	KV390000.1	209724	211923	2200	+	ZIC3	NA
50	0.0267228	0.0612576	0.662665	1	5.42095	KV390000.1_211428	0.576292	0.859247	KV390000.1	211428	ENSCCAG00000025983	KV390000.1	209724	211923	2200	+	ZIC3	NA
48	0.0020074	0.0596637	0.97316	0	4.5395	KV390000.1_211453	0.665037	0.991565	KV390000.1	211453	ENSCCAG00000025983	KV390000.1	209724	211923	2200	+	ZIC3	NA
48	0.0257182	0.057368	0.653935	0	4.62315	KV390000.1_211459	0.573326	0.854825	KV390000.1	211459	ENSCCAG00000025983	KV390000.1	209724	211923	2200	+	ZIC3	NA
48	-0.0343511	0.0676391	0.611553	0	6.03961	KV390000.1_211469	0.557804	0.831682	KV390000.1	211469	ENSCCAG00000025983	KV390000.1	209724	211923	2200	+	ZIC3	NA
49	-0.0346014	0.0674991	0.608217	1	5.34642	KV390000.1_211483	0.556376	0.829552	KV390000.1	211483	ENSCCAG00000025983	KV390000.1	209724	211923	2200	+	ZIC3	NA
49	-0.0647097	0.0657052	0.324699	1	4.89778	KV390000.1_211493	0.419243	0.625088	KV390000.1	211493	ENSCCAG00000025983	KV390000.1	209724	211923	2200	+	ZIC3	NA
50	0.0831071	0.0688258	0.22724	0.240306	4.6525	KV390000.1_211541	0.351492	0.524072	KV390000.1	211541	ENSCCAG00000025983	KV390000.1	209724	211923	2200	+	ZIC3	NA
50	0.087565	0.061078	0.15167	1	4.33525	KV390000.1_211548	0.283503	0.422701	KV390000.1	211548	ENSCCAG00000025983	KV390000.1	209724	211923	2200	+	ZIC3	NA
52	0.118469	0.0518806	0.022401	1	4.75206	KV390000.1_211599	0.0900724	0.134297	KV390000.1	211599	ENSCCAG00000025983	KV390000.1	209724	211923	2200	+	ZIC3	NA
52	0.0919191	0.0540977	0.0892942	1	5.41067	KV390000.1_211602	0.20984	0.31287	KV390000.1	211602	ENSCCAG00000025983	KV390000.1	209724	211923	2200	+	ZIC3	NA
52	0.0864244	0.0580026	0.136222	1	5.05025	KV390000.1_211618	0.267063	0.398189	KV390000.1	211618	ENSCCAG00000025983	KV390000.1	209724	211923	2200	+	ZIC3	NA
51	0.127742	0.0534392	0.0168295	0.983197	3.58902	KV390000.1_211622	0.0751379	0.11203	KV390000.1	211622	ENSCCAG00000025983	KV390000.1	209724	211923	2200	+	ZIC3	NA
50	0.126241	0.0428329	0.00320563	0	2.51288	KV390000.1_211637	0.0251581	0.0375105	KV390000.1	211637	ENSCCAG00000025983	KV390000.1	209724	211923	2200	+	ZIC3	NA
50	0.111383	0.0529208	0.0353163	0	4.48901	KV390000.1_211639	0.119715	0.178494	KV390000.1	211639	ENSCCAG00000025983	KV390000.1	209724	211923	2200	+	ZIC3	NA
50	0.0465108	0.057794	0.420953	0	5.61408	KV390000.1_211664	0.473645	0.706201	KV390000.1	211664	ENSCCAG00000025983	KV390000.1	209724	211923	2200	+	ZIC3	NA
50	0.0690468	0.0656051	0.292588	1	5.99947	KV390000.1_211669	0.398591	0.594296	KV390000.1	211669	ENSCCAG00000025983	KV390000.1	209724	211923	2200	+	ZIC3	NA
50	0.0543131	0.0531603	0.30693	1	4.09865	KV390000.1_211671	0.407936	0.60823	KV390000.1	211671	ENSCCAG00000025983	KV390000.1	209724	211923	2200	+	ZIC3	NA
51	0.0522438	0.0650792	0.422106	1	6.68138	KV390000.1_211673	0.474359	0.707265	KV390000.1	211673	ENSCCAG00000025983	KV390000.1	209724	211923	2200	+	ZIC3	NA
52	0.0574574	0.0692728	0.406858	0	7.3231	KV390000.1_211696	0.466524	0.695583	KV390000.1	211696	ENSCCAG00000025983	KV390000.1	209724	211923	2200	+	ZIC3	NA
52	0.135425	0.0709616	0.0563355	0.685595	8.10587	KV390000.1_211745	0.159676	0.238075	KV390000.1	211745	ENSCCAG00000025983	KV390000.1	209724	211923	2200	+	ZIC3	NA
51	0.11089	0.0604777	0.0667173	0.924255	6.62966	KV390000.1_211765	0.177049	0.263979	KV390000.1	211765	ENSCCAG00000025983	KV390000.1	209724	211923	2200	+	ZIC3	NA
51	0.0965715	0.0560977	0.0851623	1	5.87911	KV390000.1_211772	0.204368	0.304711	KV390000.1	211772	ENSCCAG00000025983	KV390000.1	209724	211923	2200	+	ZIC3	NA
53	0.158314	0.0633506	0.0124541	0.590166	7.3991	KV390000.1_211775	0.0620394	0.0925002	KV390000.1	211775	ENSCCAG00000025983	KV390000.1	209724	211923	2200	+	ZIC3	NA
53	0.133663	0.0606554	0.0275492	0.876269	6.73425	KV390000.1_211782	0.102138	0.152287	KV390000.1	211782	ENSCCAG00000025983	KV390000.1	209724	211923	2200	+	ZIC3	NA
55	0.0764002	0.0521067	0.142587	1	4.03453	KV390000.1_211813	0.273891	0.408369	KV390000.1	211813	ENSCCAG00000025983	KV390000.1	209724	211923	2200	+	ZIC3	NA
54	-0.0345768	0.055777	0.535316	1	3.55372	KV390000.1_211824	0.52751	0.786514	KV390000.1	211824	ENSCCAG00000025983	KV390000.1	209724	211923	2200	+	ZIC3	NA
54	-0.0142582	0.0580237	0.805891	1	3.94976	KV390000.1_211830	0.621776	0.927063	KV390000.1	211830	ENSCCAG00000025983	KV390000.1	209724	211923	2200	+	ZIC3	NA
55	0.0501281	0.0491691	0.307964	1	3.48906	KV390000.1_211840	0.408688	0.609351	KV390000.1	211840	ENSCCAG00000025983	KV390000.1	209724	211923	2200	+	ZIC3	NA
54	0.0954301	0.0627622	0.128385	1	6.08245	KV390000.1_211852	0.258336	0.385178	KV390000.1	211852	ENSCCAG00000025983	KV390000.1	209724	211923	2200	+	ZIC3	NA
54	0.118932	0.0633037	0.0602783	0.187152	6.32735	KV390000.1_211859	0.166677	0.248514	KV390000.1	211859	ENSCCAG00000025983	KV390000.1	209724	211923	2200	+	ZIC3	NA
51	0.0742738	0.0773096	0.336687	0.722288	7.8049	KV390002.1_136930	0.42678	0.636326	KV390002.1	136930	ENSCCAG00000033753	KV390002.1	135661	137860	2200	+	BRCC3	NA
52	-0.0372006	0.0766664	0.627515	0	6.41576	KV390002.1_137150	0.563827	0.840662	KV390002.1	137150	ENSCCAG00000033753	KV390002.1	135661	137860	2200	+	BRCC3	NA
49	-0.0474356	0.0580249	0.41364	0.357133	3.07912	KV390002.1_137222	0.470112	0.700934	KV390002.1	137222	ENSCCAG00000033753	KV390002.1	135661	137860	2200	+	BRCC3	NA
49	-0.0519231	0.0543123	0.339067	0.102773	2.63121	KV390002.1_137231	0.428457	0.638826	KV390002.1	137231	ENSCCAG00000033753	KV390002.1	135661	137860	2200	+	BRCC3	NA
49	0.105202	0.0570753	0.0652987	0	3.52558	KV390002.1_137236	0.174695	0.26047	KV390002.1	137236	ENSCCAG00000033753	KV390002.1	135661	137860	2200	+	BRCC3	NA
49	-0.0340773	0.050921	0.503355	1	2.85905	KV390002.1_137652	0.514018	0.766397	KV390002.1	137652	ENSCCAG00000033753	KV390002.1	135661	137860	2200	+	BRCC3	NA
49	-0.0340773	0.050921	0.503355	1	2.85905	KV390002.1_137652	0.514018	0.766397	KV390002.1	137652	ENSCCAG00000023625	KV390002.1	137291	139490	2200	-	MTCP1	NA
50	-0.0760117	0.0583247	0.192489	0	4.06871	KV390002.1_137665	0.322284	0.480523	KV390002.1	137665	ENSCCAG00000033753	KV390002.1	135661	137860	2200	+	BRCC3	NA
50	-0.0760117	0.0583247	0.192489	0	4.06871	KV390002.1_137665	0.322284	0.480523	KV390002.1	137665	ENSCCAG00000023625	KV390002.1	137291	139490	2200	-	MTCP1	NA
51	-0.00132701	0.0590421	0.982068	0.924829	5.56662	KV390002.1_137683	0.666677	0.99401	KV390002.1	137683	ENSCCAG00000033753	KV390002.1	135661	137860	2200	+	BRCC3	NA
51	-0.00132701	0.0590421	0.982068	0.924829	5.56662	KV390002.1_137683	0.666677	0.99401	KV390002.1	137683	ENSCCAG00000023625	KV390002.1	137291	139490	2200	-	MTCP1	NA
50	-0.0367564	0.0605261	0.543664	0	5.47926	KV390002.1_137692	0.53089	0.791552	KV390002.1	137692	ENSCCAG00000033753	KV390002.1	135661	137860	2200	+	BRCC3	NA
50	-0.0367564	0.0605261	0.543664	0	5.47926	KV390002.1_137692	0.53089	0.791552	KV390002.1	137692	ENSCCAG00000023625	KV390002.1	137291	139490	2200	-	MTCP1	NA
50	0.0464857	0.0601645	0.439733	1	5.41324	KV390002.1_137735	0.483255	0.72053	KV390002.1	137735	ENSCCAG00000033753	KV390002.1	135661	137860	2200	+	BRCC3	NA
50	0.0464857	0.0601645	0.439733	1	5.41324	KV390002.1_137735	0.483255	0.72053	KV390002.1	137735	ENSCCAG00000023625	KV390002.1	137291	139490	2200	-	MTCP1	NA
55	0.0816732	0.0634224	0.197827	1	5.45464	KV390002.1_363048	0.327181	0.487824	KV390002.1	363048	ENSCCAG00000030469	KV390002.1	363042	365241	2200	-	RAB39B	NA
54	0.105636	0.0763319	0.166389	0.882133	8.01325	KV390002.1_363084	0.297918	0.444193	KV390002.1	363084	ENSCCAG00000030469	KV390002.1	363042	365241	2200	-	RAB39B	NA
54	0.00154435	0.0764411	0.983881	0	8.3458	KV390002.1_363088	0.667043	0.994556	KV390002.1	363088	ENSCCAG00000030469	KV390002.1	363042	365241	2200	-	RAB39B	NA
54	0.0489916	0.0751837	0.514643	1	9.38467	KV390002.1_363095	0.518775	0.77349	KV390002.1	363095	ENSCCAG00000030469	KV390002.1	363042	365241	2200	-	RAB39B	NA
53	-0.0252731	0.0774322	0.744129	1	9.24474	KV390002.1_363112	0.60271	0.898636	KV390002.1	363112	ENSCCAG00000030469	KV390002.1	363042	365241	2200	-	RAB39B	NA
48	0.0909189	0.0704787	0.197044	0.5	5.31049	KV390002.1_965055	0.326457	0.486746	KV390002.1	965055	ENSCCAG00000023295	KV390002.1	963020	965219	2200	+	VAMP7	NA
48	0.134461	0.0686889	0.0502838	0.5	4.56621	KV390002.1_965060	0.149313	0.222625	KV390002.1	965060	ENSCCAG00000023295	KV390002.1	963020	965219	2200	+	VAMP7	NA
48	0.142479	0.0769524	0.0640951	0.5	5.83164	KV390002.1_965069	0.172816	0.257667	KV390002.1	965069	ENSCCAG00000023295	KV390002.1	963020	965219	2200	+	VAMP7	NA
49	0.088462	0.0796997	0.267024	0.5	8.00607	KV390002.1_965086	0.380982	0.568041	KV390002.1	965086	ENSCCAG00000023295	KV390002.1	963020	965219	2200	+	VAMP7	NA
50	-0.000832341	0.0744512	0.99108	0.5	7.67486	KV390002.1_965106	0.668643	0.996941	KV390002.1	965106	ENSCCAG00000023295	KV390002.1	963020	965219	2200	+	VAMP7	NA
50	0.0101845	0.0733708	0.889601	0.5	7.29587	KV390002.1_965124	0.6449	0.96154	KV390002.1	965124	ENSCCAG00000023295	KV390002.1	963020	965219	2200	+	VAMP7	NA
48	0.043718	0.0609514	0.473213	0.5	4.6532	KV390002.1_965134	0.499966	0.745445	KV390002.1	965134	ENSCCAG00000023295	KV390002.1	963020	965219	2200	+	VAMP7	NA
48	0.00473454	0.0597355	0.936827	0.5	4.20094	KV390002.1_965153	0.656899	0.979432	KV390002.1	965153	ENSCCAG00000023295	KV390002.1	963020	965219	2200	+	VAMP7	NA
51	0.0275678	0.0526755	0.60073	0	3.04004	KV390002.1_965191	0.553219	0.824845	KV390002.1	965191	ENSCCAG00000023295	KV390002.1	963020	965219	2200	+	VAMP7	NA
55	0.00707739	0.0511284	0.889906	1	4.46435	KV390003.1_676409	0.644977	0.961656	KV390003.1	676409	ENSCCAG00000037040	KV390003.1	675467	677666	2200	+	NA	NA
53	0.0586053	0.0501228	0.24231	0.15195	4.21486	KV390003.1_676460	0.363009	0.541244	KV390003.1	676460	ENSCCAG00000037040	KV390003.1	675467	677666	2200	+	NA	NA
51	-0.00140323	0.046561	0.975957	0.843467	3.45252	KV390003.1_676495	0.665281	0.991929	KV390003.1	676495	ENSCCAG00000037040	KV390003.1	675467	677666	2200	+	NA	NA
52	0.0216093	0.0488184	0.658021	1	3.90398	KV390003.1_676501	0.57478	0.856993	KV390003.1	676501	ENSCCAG00000037040	KV390003.1	675467	677666	2200	+	NA	NA
51	0.0472019	0.0605164	0.435399	1	5.77973	KV390003.1_676512	0.481305	0.717621	KV390003.1	676512	ENSCCAG00000037040	KV390003.1	675467	677666	2200	+	NA	NA
48	0.130643	0.0630844	0.0383659	0.853392	5.07422	KV390006.1_76127	0.126337	0.188367	KV390006.1	76127	ENSCCAG00000026203	KV390006.1	76122	78321	2200	-	TMEM255A	NA
49	0.0943402	0.0614994	0.125029	1	3.3076	KV390006.1_76137	0.254416	0.379332	KV390006.1	76137	ENSCCAG00000026203	KV390006.1	76122	78321	2200	-	TMEM255A	NA
49	0.10073	0.059001	0.0877733	1	4.61891	KV390006.1_76142	0.207925	0.310014	KV390006.1	76142	ENSCCAG00000026203	KV390006.1	76122	78321	2200	-	TMEM255A	NA
49	0.0860857	0.0632003	0.173163	1	5.43902	KV390006.1_76161	0.304585	0.454133	KV390006.1	76161	ENSCCAG00000026203	KV390006.1	76122	78321	2200	-	TMEM255A	NA
47	-0.00736731	0.0653937	0.910299	1	3.37145	KV390006.1_76183	0.650164	0.96939	KV390006.1	76183	ENSCCAG00000026203	KV390006.1	76122	78321	2200	-	TMEM255A	NA
50	0.0490437	0.096755	0.612235	0	11.2304	KV390008.1_17985	0.55805	0.832048	KV390008.1	17985	ENSCCAG00000022312	KV390008.1	16082	18281	2200	+	YIPF6	NA
50	0.106409	0.10263	0.299822	0	11.6318	KV390008.1_17987	0.403258	0.601255	KV390008.1	17987	ENSCCAG00000022312	KV390008.1	16082	18281	2200	+	YIPF6	NA
50	0.144411	0.0970517	0.136757	1	10.0324	KV390008.1_17991	0.267646	0.399058	KV390008.1	17991	ENSCCAG00000022312	KV390008.1	16082	18281	2200	+	YIPF6	NA
49	0.155952	0.0739294	0.0349043	0	6.77515	KV390008.1_18028	0.118878	0.177246	KV390008.1	18028	ENSCCAG00000022312	KV390008.1	16082	18281	2200	+	YIPF6	NA
49	0.123017	0.0715393	0.0855106	0.626386	5.44975	KV390008.1_18031	0.204872	0.305462	KV390008.1	18031	ENSCCAG00000022312	KV390008.1	16082	18281	2200	+	YIPF6	NA
49	0.0871937	0.0798575	0.274892	0	6.18752	KV390008.1_18040	0.386578	0.576385	KV390008.1	18040	ENSCCAG00000022312	KV390008.1	16082	18281	2200	+	YIPF6	NA
49	0.0316089	0.0588828	0.591399	0	3.88247	KV390008.1_18062	0.549723	0.819632	KV390008.1	18062	ENSCCAG00000022312	KV390008.1	16082	18281	2200	+	YIPF6	NA
50	0.0349165	0.0591384	0.554908	0	3.37326	KV390008.1_18086	0.535775	0.798836	KV390008.1	18086	ENSCCAG00000022312	KV390008.1	16082	18281	2200	+	YIPF6	NA
51	0.0480895	0.0589635	0.41474	0	3.22269	KV390008.1_18125	0.470707	0.701821	KV390008.1	18125	ENSCCAG00000022312	KV390008.1	16082	18281	2200	+	YIPF6	NA
52	0.0587112	0.0884694	0.506925	0.167559	9.6095	KV390008.1_18200	0.515562	0.768699	KV390008.1	18200	ENSCCAG00000022312	KV390008.1	16082	18281	2200	+	YIPF6	NA
52	0.0162816	0.0682208	0.811369	0.0711777	4.98183	KV390008.1_18207	0.623562	0.929725	KV390008.1	18207	ENSCCAG00000022312	KV390008.1	16082	18281	2200	+	YIPF6	NA
50	0.0641442	0.076628	0.402545	0.0983644	6.86898	KV390008.1_18227	0.464411	0.692433	KV390008.1	18227	ENSCCAG00000022312	KV390008.1	16082	18281	2200	+	YIPF6	NA
51	0.102549	0.0804692	0.202526	0	7.35839	KV390008.1_18239	0.33116	0.493757	KV390008.1	18239	ENSCCAG00000022312	KV390008.1	16082	18281	2200	+	YIPF6	NA
50	0.00220295	0.0689253	0.974503	0	5.12058	KV390008.1_18263	0.665122	0.991692	KV390008.1	18263	ENSCCAG00000022312	KV390008.1	16082	18281	2200	+	YIPF6	NA
51	0.0011071	0.0701051	0.9874	0	5.53231	KV390008.1_18266	0.667894	0.995825	KV390008.1	18266	ENSCCAG00000022312	KV390008.1	16082	18281	2200	+	YIPF6	NA
48	-0.0809893	0.0743751	0.276185	0.80447	7.12731	KV390008.1_322584	0.387705	0.578066	KV390008.1	322584	ENSCCAG00000024550	KV390008.1	320621	322820	2200	+	EFNB1	NA
50	-0.043132	0.0760124	0.570419	0	7.34419	KV390008.1_322681	0.541719	0.807699	KV390008.1	322681	ENSCCAG00000024550	KV390008.1	320621	322820	2200	+	EFNB1	NA
51	0.164341	0.0527985	0.00185445	0.487052	3.96077	KV390008.1_322714	0.0175375	0.0261483	KV390008.1	322714	ENSCCAG00000024550	KV390008.1	320621	322820	2200	+	EFNB1	NA
51	0.0635051	0.0694405	0.360441	0.0819001	6.81965	KV390008.1_322719	0.44071	0.657096	KV390008.1	322719	ENSCCAG00000024550	KV390008.1	320621	322820	2200	+	EFNB1	NA
51	0.0678845	0.0643341	0.29134	0.783114	5.83507	KV390008.1_322723	0.397853	0.593196	KV390008.1	322723	ENSCCAG00000024550	KV390008.1	320621	322820	2200	+	EFNB1	NA
52	0.0615055	0.0679734	0.365547	0	6.91286	KV390008.1_322733	0.443734	0.661604	KV390008.1	322733	ENSCCAG00000024550	KV390008.1	320621	322820	2200	+	EFNB1	NA
52	0.0455502	0.0654906	0.486728	0.447548	6.83485	KV390008.1_322739	0.506357	0.754974	KV390008.1	322739	ENSCCAG00000024550	KV390008.1	320621	322820	2200	+	EFNB1	NA
52	0.0561647	0.0762018	0.461091	1	8.65948	KV390008.1_322743	0.494148	0.736771	KV390008.1	322743	ENSCCAG00000024550	KV390008.1	320621	322820	2200	+	EFNB1	NA
52	0.0539059	0.0732208	0.461603	0.61095	8.53117	KV390008.1_322764	0.494384	0.737122	KV390008.1	322764	ENSCCAG00000024550	KV390008.1	320621	322820	2200	+	EFNB1	NA
53	0.118791	0.0700672	0.0900026	0.93744	7.32673	KV390008.1_322767	0.210791	0.314287	KV390008.1	322767	ENSCCAG00000024550	KV390008.1	320621	322820	2200	+	EFNB1	NA
53	0.0906724	0.0724996	0.211058	0.202186	8.41374	KV390008.1_322769	0.338151	0.504181	KV390008.1	322769	ENSCCAG00000024550	KV390008.1	320621	322820	2200	+	EFNB1	NA
54	0.0366573	0.0817258	0.653763	0.77582	10.5038	KV390008.1_322787	0.5733	0.854787	KV390008.1	322787	ENSCCAG00000024550	KV390008.1	320621	322820	2200	+	EFNB1	NA
49	0.227469	0.0612486	0.000204112	0	4.69734	KV390008.1_988967	0.0040687	0.00606639	KV390008.1	988967	ENSCCAG00000022836	KV390008.1	987663	989862	2200	+	NALF2	NA
51	0.0761086	0.0646572	0.239152	0	6.65	KV390008.1_988991	0.360744	0.537866	KV390008.1	988991	ENSCCAG00000022836	KV390008.1	987663	989862	2200	+	NALF2	NA
50	0.0420857	0.0570577	0.460758	0	5.5441	KV390008.1_988995	0.493938	0.736458	KV390008.1	988995	ENSCCAG00000022836	KV390008.1	987663	989862	2200	+	NALF2	NA
51	0.0493517	0.0658546	0.453614	0	6.96317	KV390008.1_989002	0.490358	0.73112	KV390008.1	989002	ENSCCAG00000022836	KV390008.1	987663	989862	2200	+	NALF2	NA
51	0.0447112	0.0729819	0.540118	0	8.16203	KV390008.1_989015	0.529617	0.789655	KV390008.1	989015	ENSCCAG00000022836	KV390008.1	987663	989862	2200	+	NALF2	NA
52	0.0603944	0.0700137	0.388353	0.843438	7.0551	KV390008.1_989040	0.456584	0.680764	KV390008.1	989040	ENSCCAG00000022836	KV390008.1	987663	989862	2200	+	NALF2	NA
52	0.129707	0.0730246	0.0756983	0.883615	7.47343	KV390008.1_989047	0.190797	0.284476	KV390008.1	989047	ENSCCAG00000022836	KV390008.1	987663	989862	2200	+	NALF2	NA
52	0.062995	0.0735082	0.391456	0	7.91958	KV390008.1_989062	0.458543	0.683684	KV390008.1	989062	ENSCCAG00000022836	KV390008.1	987663	989862	2200	+	NALF2	NA
52	0.107892	0.0725891	0.137188	0	8.16475	KV390008.1_989078	0.268117	0.399761	KV390008.1	989078	ENSCCAG00000022836	KV390008.1	987663	989862	2200	+	NALF2	NA
52	0.027126	0.0817193	0.739934	1	11.1517	KV390008.1_989082	0.60152	0.896862	KV390008.1	989082	ENSCCAG00000022836	KV390008.1	987663	989862	2200	+	NALF2	NA
50	-0.00988836	0.0733267	0.892728	1	8.50181	KV390008.1_989104	0.645639	0.962643	KV390008.1	989104	ENSCCAG00000022836	KV390008.1	987663	989862	2200	+	NALF2	NA
49	0.0849985	0.0850911	0.317838	0.584629	11.7707	KV390008.1_989121	0.415093	0.6189	KV390008.1	989121	ENSCCAG00000022836	KV390008.1	987663	989862	2200	+	NALF2	NA
48	0.0024583	0.0852391	0.976992	0	12.6711	KV390008.1_989144	0.665423	0.992141	KV390008.1	989144	ENSCCAG00000022836	KV390008.1	987663	989862	2200	+	NALF2	NA
47	0.0519558	0.0839641	0.536058	0.869687	9.1415	KV390008.1_989401	0.527738	0.786854	KV390008.1	989401	ENSCCAG00000022836	KV390008.1	987663	989862	2200	+	NALF2	NA
47	0.0303106	0.0842169	0.718913	0.508636	8.79937	KV390008.1_989421	0.594965	0.887088	KV390008.1	989421	ENSCCAG00000022836	KV390008.1	987663	989862	2200	+	NALF2	NA
48	-0.0596564	0.063019	0.343822	0	5.03052	KV390008.1_989441	0.431205	0.642924	KV390008.1	989441	ENSCCAG00000022836	KV390008.1	987663	989862	2200	+	NALF2	NA
48	0.0328984	0.074855	0.660302	0	6.55451	KV390008.1_989461	0.575535	0.858119	KV390008.1	989461	ENSCCAG00000022836	KV390008.1	987663	989862	2200	+	NALF2	NA
48	0.00205439	0.0869024	0.98114	0	10.1059	KV390008.1_989464	0.666389	0.99358	KV390008.1	989464	ENSCCAG00000022836	KV390008.1	987663	989862	2200	+	NALF2	NA
48	-0.0168559	0.0896387	0.850844	1	9.98966	KV390008.1_989467	0.634109	0.945452	KV390008.1	989467	ENSCCAG00000022836	KV390008.1	987663	989862	2200	+	NALF2	NA
48	-0.00164175	0.0864505	0.984849	1	10.3964	KV390008.1_989470	0.667199	0.994789	KV390008.1	989470	ENSCCAG00000022836	KV390008.1	987663	989862	2200	+	NALF2	NA
48	0.084555	0.0795099	0.287577	1	9.07096	KV390008.1_989476	0.395549	0.589761	KV390008.1	989476	ENSCCAG00000022836	KV390008.1	987663	989862	2200	+	NALF2	NA
47	-0.0437356	0.0844705	0.604624	0.94785	8.11556	KV390008.1_989482	0.554974	0.827462	KV390008.1	989482	ENSCCAG00000022836	KV390008.1	987663	989862	2200	+	NALF2	NA
46	0.0373804	0.0903678	0.679132	1	8.44045	KV390008.1_989638	0.58207	0.867862	KV390008.1	989638	ENSCCAG00000022836	KV390008.1	987663	989862	2200	+	NALF2	NA
47	0.00216854	0.0819694	0.978894	1	7.68308	KV390008.1_989682	0.6658	0.992702	KV390008.1	989682	ENSCCAG00000022836	KV390008.1	987663	989862	2200	+	NALF2	NA
50	0.0209548	0.0746282	0.778872	0	8.33195	KV390008.1_989705	0.613357	0.91451	KV390008.1	989705	ENSCCAG00000022836	KV390008.1	987663	989862	2200	+	NALF2	NA
50	-0.021112	0.0796839	0.791051	0	9.61389	KV390008.1_989707	0.617198	0.920238	KV390008.1	989707	ENSCCAG00000022836	KV390008.1	987663	989862	2200	+	NALF2	NA
50	-0.0646866	0.0642569	0.314085	0.635997	6.00918	KV390008.1_989714	0.412981	0.615752	KV390008.1	989714	ENSCCAG00000022836	KV390008.1	987663	989862	2200	+	NALF2	NA
50	-0.0881273	0.086804	0.30999	0	8.82958	KV390008.1_989723	0.410147	0.611526	KV390008.1	989723	ENSCCAG00000022836	KV390008.1	987663	989862	2200	+	NALF2	NA
50	-0.0187175	0.0562612	0.739368	0	4.80589	KV390008.1_989728	0.601383	0.896658	KV390008.1	989728	ENSCCAG00000022836	KV390008.1	987663	989862	2200	+	NALF2	NA
52	-0.0640617	0.057336	0.263864	0.838629	3.6854	KV390008.1_989766	0.378841	0.564849	KV390008.1	989766	ENSCCAG00000022836	KV390008.1	987663	989862	2200	+	NALF2	NA
52	0.0247	0.0617802	0.689301	0	4.62031	KV390008.1_989793	0.585363	0.872771	KV390008.1	989793	ENSCCAG00000022836	KV390008.1	987663	989862	2200	+	NALF2	NA
53	-0.0243363	0.0798315	0.760484	0	8.82503	KV390008.1_989808	0.60752	0.905807	KV390008.1	989808	ENSCCAG00000022836	KV390008.1	987663	989862	2200	+	NALF2	NA
53	-0.0111822	0.0699662	0.873021	0	7.48747	KV390008.1_989825	0.640475	0.954943	KV390008.1	989825	ENSCCAG00000022836	KV390008.1	987663	989862	2200	+	NALF2	NA
49	0.0701029	0.0681369	0.303548	0	6.67921	KV390014.1_379198	0.405636	0.6048	KV390014.1	379198	ENSCCAG00000011356	KV390014.1	377670	379869	2200	-	U6	NA
53	0.0662979	0.074929	0.376259	0	8.42392	KV390014.1_379308	0.449615	0.670372	KV390014.1	379308	ENSCCAG00000011356	KV390014.1	377670	379869	2200	-	U6	NA
50	-0.0516141	0.0648998	0.426445	0	6.62229	KV390015.1_371830	0.476665	0.710704	KV390015.1	371830	ENSCCAG00000023145	KV390015.1	370193	372392	2200	+	POLA1	NA
52	0.148576	0.0520733	0.00432795	0	4.63658	KV390015.1_705360	0.030775	0.0458853	KV390015.1	705360	ENSCCAG00000023528	KV390015.1	705338	707537	2200	-	ARX	NA
52	0.161749	0.0469639	0.000572936	0	3.73255	KV390015.1_705364	0.00817199	0.0121844	KV390015.1	705364	ENSCCAG00000023528	KV390015.1	705338	707537	2200	-	ARX	NA
52	0.176848	0.0520876	0.000685796	0	3.96214	KV390015.1_705366	0.00919824	0.0137145	KV390015.1	705366	ENSCCAG00000023528	KV390015.1	705338	707537	2200	-	ARX	NA
49	-0.0211824	0.0726203	0.770526	0	5.69414	KV390015.1_705481	0.610384	0.910078	KV390015.1	705481	ENSCCAG00000023528	KV390015.1	705338	707537	2200	-	ARX	NA
49	-0.016667	0.0773112	0.829312	0.140488	6.46455	KV390015.1_705488	0.628243	0.936706	KV390015.1	705488	ENSCCAG00000023528	KV390015.1	705338	707537	2200	-	ARX	NA
48	0.0387186	0.0872023	0.657036	0	6.29308	KV390015.1_705495	0.574444	0.856492	KV390015.1	705495	ENSCCAG00000023528	KV390015.1	705338	707537	2200	-	ARX	NA
51	-0.000476227	0.066705	0.994304	0	5.76177	KV390015.1_705563	0.669454	0.998151	KV390015.1	705563	ENSCCAG00000023528	KV390015.1	705338	707537	2200	-	ARX	NA
51	-0.0451605	0.0581196	0.437143	0.0242449	4.03022	KV390015.1_705567	0.481938	0.718565	KV390015.1	705567	ENSCCAG00000023528	KV390015.1	705338	707537	2200	-	ARX	NA
50	-0.0125785	0.0546994	0.818125	0	2.91235	KV390015.1_705595	0.625383	0.932442	KV390015.1	705595	ENSCCAG00000023528	KV390015.1	705338	707537	2200	-	ARX	NA
53	-0.013476	0.0419779	0.748191	0	2.0589	KV390015.1_705607	0.603888	0.900393	KV390015.1	705607	ENSCCAG00000023528	KV390015.1	705338	707537	2200	-	ARX	NA
54	0.00660256	0.0535356	0.901846	0	3.39827	KV390015.1_705625	0.647963	0.966107	KV390015.1	705625	ENSCCAG00000023528	KV390015.1	705338	707537	2200	-	ARX	NA
53	-0.025058	0.0683509	0.713911	0	5.21296	KV390015.1_705635	0.593302	0.884609	KV390015.1	705635	ENSCCAG00000023528	KV390015.1	705338	707537	2200	-	ARX	NA
52	0.0302709	0.0559375	0.5884	0	4.1916	KV390015.1_705642	0.548582	0.817932	KV390015.1	705642	ENSCCAG00000023528	KV390015.1	705338	707537	2200	-	ARX	NA
52	0.0282747	0.0567728	0.618462	0	4.22941	KV390015.1_705645	0.560488	0.835683	KV390015.1	705645	ENSCCAG00000023528	KV390015.1	705338	707537	2200	-	ARX	NA
52	-0.0291631	0.0549069	0.595323	0	3.34875	KV390015.1_705658	0.55108	0.821656	KV390015.1	705658	ENSCCAG00000023528	KV390015.1	705338	707537	2200	-	ARX	NA
51	0.138541	0.0808069	0.0864413	0	7.23989	KV390015.1_705694	0.206119	0.307322	KV390015.1	705694	ENSCCAG00000023528	KV390015.1	705338	707537	2200	-	ARX	NA
50	0.0614965	0.0652866	0.34622	0	5.50063	KV390015.1_705715	0.432531	0.644901	KV390015.1	705715	ENSCCAG00000023528	KV390015.1	705338	707537	2200	-	ARX	NA
51	-0.0170974	0.0477327	0.7202	0.532156	3.99911	KV390015.1_792372	0.595278	0.887554	KV390015.1	792372	ENSCCAG00000037112	KV390015.1	792300	794499	2200	-	NA	NA
46	0.100433	0.0477111	0.0352884	1	3.67358	KV390015.1_792425	0.119655	0.178405	KV390015.1	792425	ENSCCAG00000037112	KV390015.1	792300	794499	2200	-	NA	NA
50	0.0452011	0.0786202	0.565339	0.80679	9.22218	KV390016.1_849078	0.539702	0.804691	KV390016.1	849078	ENSCCAG00000010782	KV390016.1	847022	849221	2200	+	CCDC177	NA
51	-0.0115564	0.0674416	0.863945	1	6.80144	KV390016.1_849090	0.637828	0.950997	KV390016.1	849090	ENSCCAG00000010782	KV390016.1	847022	849221	2200	+	CCDC177	NA
51	-0.0035553	0.0801316	0.964611	1	9.32231	KV390016.1_849092	0.662867	0.98833	KV390016.1	849092	ENSCCAG00000010782	KV390016.1	847022	849221	2200	+	CCDC177	NA
52	-0.0238457	0.0746427	0.749374	1	8.84571	KV390016.1_849099	0.604265	0.900955	KV390016.1	849099	ENSCCAG00000010782	KV390016.1	847022	849221	2200	+	CCDC177	NA
52	-0.0188141	0.0626619	0.763988	0	6.27738	KV390016.1_849143	0.608455	0.907202	KV390016.1	849143	ENSCCAG00000010782	KV390016.1	847022	849221	2200	+	CCDC177	NA
52	0.049994	0.060225	0.40647	0	5.80916	KV390016.1_849161	0.466326	0.695289	KV390016.1	849161	ENSCCAG00000010782	KV390016.1	847022	849221	2200	+	CCDC177	NA
53	-0.00727231	0.0646756	0.910472	0	6.74826	KV390016.1_849169	0.65021	0.969458	KV390016.1	849169	ENSCCAG00000010782	KV390016.1	847022	849221	2200	+	CCDC177	NA
53	0.0548974	0.0599651	0.359935	0	5.63963	KV390016.1_849176	0.44037	0.656589	KV390016.1	849176	ENSCCAG00000010782	KV390016.1	847022	849221	2200	+	CCDC177	NA
47	-0.00346798	0.0484366	0.942922	0	3.55213	KV390018.1_769013	0.658176	0.981335	KV390018.1	769013	ENSCCAG00000030024	KV390018.1	767735	769934	2200	+	PRSS56	NA
53	-0.0700831	0.0492302	0.154568	0	4.34046	KV390018.1_769071	0.286382	0.426993	KV390018.1	769071	ENSCCAG00000030024	KV390018.1	767735	769934	2200	+	PRSS56	NA
54	0.0354573	0.0406855	0.383483	0	2.96546	KV390018.1_769103	0.453853	0.676691	KV390018.1	769103	ENSCCAG00000030024	KV390018.1	767735	769934	2200	+	PRSS56	NA
51	-0.0362489	0.0555259	0.513866	0.710644	4.18297	KV390018.1_769171	0.518405	0.772938	KV390018.1	769171	ENSCCAG00000030024	KV390018.1	767735	769934	2200	+	PRSS56	NA
50	-0.0954652	0.058696	0.103857	0	5.25745	KV390018.1_769180	0.228907	0.341298	KV390018.1	769180	ENSCCAG00000030024	KV390018.1	767735	769934	2200	+	PRSS56	NA
49	0.0341081	0.0529266	0.519288	0	4.51922	KV390018.1_769183	0.520712	0.776378	KV390018.1	769183	ENSCCAG00000030024	KV390018.1	767735	769934	2200	+	PRSS56	NA
49	0.041655	0.0544365	0.44415	0	4.57922	KV390018.1_769263	0.48556	0.723966	KV390018.1	769263	ENSCCAG00000030024	KV390018.1	767735	769934	2200	+	PRSS56	NA
50	0.006385	0.0620556	0.918049	0.867851	5.97625	KV390018.1_769285	0.652337	0.97263	KV390018.1	769285	ENSCCAG00000030024	KV390018.1	767735	769934	2200	+	PRSS56	NA
53	-0.00546627	0.0485568	0.910368	1	4.01487	KV390018.1_774683	0.650181	0.969415	KV390018.1	774683	ENSCCAG00000031392	KV390018.1	773458	775657	2200	+	CHRND	NA
53	0.0243523	0.0642361	0.704609	1	6.6124	KV390018.1_774761	0.590524	0.880467	KV390018.1	774761	ENSCCAG00000031392	KV390018.1	773458	775657	2200	+	CHRND	NA
51	-0.00382389	0.063852	0.952246	1	5.75198	KV390018.1_774793	0.660144	0.98427	KV390018.1	774793	ENSCCAG00000031392	KV390018.1	773458	775657	2200	+	CHRND	NA
48	-0.0100594	0.0575692	0.861288	1	4.71053	KV390018.1_775391	0.637008	0.949775	KV390018.1	775391	ENSCCAG00000031392	KV390018.1	773458	775657	2200	+	CHRND	NA
50	-0.0703887	0.0698315	0.313465	1	5.23503	KV390021.1_233246	0.412626	0.615223	KV390021.1	233246	ENSCCAG00000019964	KV390021.1	231301	233500	2200	+	RPS6KA6	NA
50	-0.0262809	0.0711693	0.711925	1	5.80574	KV390021.1_233252	0.592774	0.883822	KV390021.1	233252	ENSCCAG00000019964	KV390021.1	231301	233500	2200	+	RPS6KA6	NA
50	0.0149501	0.0706676	0.832454	0.992325	4.68143	KV390021.1_233254	0.629132	0.938031	KV390021.1	233254	ENSCCAG00000019964	KV390021.1	231301	233500	2200	+	RPS6KA6	NA
50	0.0502878	0.0618203	0.41596	0.287068	3.70805	KV390021.1_233281	0.471331	0.702751	KV390021.1	233281	ENSCCAG00000019964	KV390021.1	231301	233500	2200	+	RPS6KA6	NA
50	0.0467153	0.0416608	0.262149	0.821742	1.5471	KV390021.1_233312	0.377617	0.563025	KV390021.1	233312	ENSCCAG00000019964	KV390021.1	231301	233500	2200	+	RPS6KA6	NA
50	-0.00235652	0.049978	0.962393	1	2.55616	KV390021.1_233324	0.662382	0.987606	KV390021.1	233324	ENSCCAG00000019964	KV390021.1	231301	233500	2200	+	RPS6KA6	NA
52	0.0291173	0.0488156	0.550858	0	2.60895	KV390021.1_233357	0.534245	0.796555	KV390021.1	233357	ENSCCAG00000019964	KV390021.1	231301	233500	2200	+	RPS6KA6	NA
52	0.0445837	0.0471231	0.344092	0	2.33122	KV390021.1_233360	0.43133	0.64311	KV390021.1	233360	ENSCCAG00000019964	KV390021.1	231301	233500	2200	+	RPS6KA6	NA
52	0.0220664	0.0443185	0.61855	0	2.18335	KV390021.1_233363	0.560506	0.83571	KV390021.1	233363	ENSCCAG00000019964	KV390021.1	231301	233500	2200	+	RPS6KA6	NA
52	0.0368314	0.0468726	0.431998	0	2.44758	KV390021.1_233366	0.479483	0.714906	KV390021.1	233366	ENSCCAG00000019964	KV390021.1	231301	233500	2200	+	RPS6KA6	NA
52	-0.0498413	0.0527892	0.345089	1	2.91512	KV390021.1_233369	0.431866	0.64391	KV390021.1	233369	ENSCCAG00000019964	KV390021.1	231301	233500	2200	+	RPS6KA6	NA
52	0.0491666	0.0512712	0.337583	0	2.80335	KV390021.1_233371	0.42738	0.637221	KV390021.1	233371	ENSCCAG00000019964	KV390021.1	231301	233500	2200	+	RPS6KA6	NA
52	-0.00895539	0.0488716	0.854607	0	3.09742	KV390021.1_233378	0.63517	0.947034	KV390021.1	233378	ENSCCAG00000019964	KV390021.1	231301	233500	2200	+	RPS6KA6	NA
51	0.0714543	0.0460571	0.120799	0	2.19877	KV390021.1_233381	0.249363	0.371798	KV390021.1	233381	ENSCCAG00000019964	KV390021.1	231301	233500	2200	+	RPS6KA6	NA
52	-0.0378586	0.0623494	0.543718	0	3.76233	KV390021.1_233399	0.530911	0.791584	KV390021.1	233399	ENSCCAG00000019964	KV390021.1	231301	233500	2200	+	RPS6KA6	NA
53	0.0522935	0.047376	0.269682	0	3.67853	KV390021.1_233422	0.382927	0.570942	KV390021.1	233422	ENSCCAG00000019964	KV390021.1	231301	233500	2200	+	RPS6KA6	NA
49	0.0401566	0.0580723	0.489256	0	4.75394	KV390021.1_233455	0.507507	0.756689	KV390021.1	233455	ENSCCAG00000019964	KV390021.1	231301	233500	2200	+	RPS6KA6	NA
49	0.0291608	0.0483188	0.546171	0	3.60561	KV390021.1_233469	0.531987	0.793188	KV390021.1	233469	ENSCCAG00000019964	KV390021.1	231301	233500	2200	+	RPS6KA6	NA
50	0.0604319	0.0537507	0.260885	1	4.21554	KV390021.1_233477	0.376592	0.561496	KV390021.1	233477	ENSCCAG00000019964	KV390021.1	231301	233500	2200	+	RPS6KA6	NA
50	-0.00327556	0.0704734	0.962928	0	7.29165	KV390021.1_233485	0.662527	0.987823	KV390021.1	233485	ENSCCAG00000019964	KV390021.1	231301	233500	2200	+	RPS6KA6	NA
50	0.0110621	0.0727453	0.879134	0	6.873	KV390021.1_233493	0.6422	0.957516	KV390021.1	233493	ENSCCAG00000019964	KV390021.1	231301	233500	2200	+	RPS6KA6	NA
52	-0.0338489	0.0579021	0.558824	0.983626	5.46447	KV390021.1_658089	0.537151	0.800888	KV390021.1	658089	ENSCCAG00000016932	KV390021.1	657990	660189	2200	-	NA	NA
50	0.0525222	0.0855162	0.539097	1	10.6039	KV390021.1_658239	0.529133	0.788933	KV390021.1	658239	ENSCCAG00000016932	KV390021.1	657990	660189	2200	-	NA	NA
45	0.159547	0.0857915	0.0629266	1	8.19992	KV390021.1_658296	0.171092	0.255097	KV390021.1	658296	ENSCCAG00000016932	KV390021.1	657990	660189	2200	-	NA	NA
49	0.116925	0.0650316	0.0721807	0	6.38308	KV390021.1_721841	0.185775	0.27699	KV390021.1	721841	ENSCCAG00000032378	KV390021.1	721736	723935	2200	-	POU3F4	NA
47	0.0926357	0.0488572	0.0579535	1	3.61971	KV390021.1_721876	0.162606	0.242445	KV390021.1	721876	ENSCCAG00000032378	KV390021.1	721736	723935	2200	-	POU3F4	NA
52	0.0587153	0.0490126	0.230931	1	4.50186	KV390024.1_138179	0.354508	0.528569	KV390024.1	138179	ENSCCAG00000031232	KV390024.1	136307	138506	2200	+	NA	NA
52	0.091205	0.0585702	0.119425	0	6.63738	KV390024.1_138199	0.247797	0.369463	KV390024.1	138199	ENSCCAG00000031232	KV390024.1	136307	138506	2200	+	NA	NA
51	-0.0850211	0.0563669	0.131465	0	5.67686	KV390024.1_138391	0.261934	0.390542	KV390024.1	138391	ENSCCAG00000031232	KV390024.1	136307	138506	2200	+	NA	NA
52	0.172183	0.0716923	0.0163194	0	7.37559	KV390024.1_138450	0.0736625	0.10983	KV390024.1	138450	ENSCCAG00000031232	KV390024.1	136307	138506	2200	+	NA	NA
51	0.000968553	0.0439528	0.982419	0	2.9992	KV390024.1_138459	0.666725	0.994081	KV390024.1	138459	ENSCCAG00000031232	KV390024.1	136307	138506	2200	+	NA	NA
50	0.0674387	0.0559086	0.227729	0.5	5.00951	KV390024.1_138477	0.351836	0.524585	KV390024.1	138477	ENSCCAG00000031232	KV390024.1	136307	138506	2200	+	NA	NA
50	0.0236816	0.10029	0.813331	0.680193	13.8605	KV390024.1_658184	0.62415	0.930603	KV390024.1	658184	ENSCCAG00000028215	KV390024.1	656085	658284	2200	+	NA	NA
54	-0.0868166	0.0693394	0.21055	1	6.88088	KV390024.1_658219	0.33775	0.503582	KV390024.1	658219	ENSCCAG00000028215	KV390024.1	656085	658284	2200	+	NA	NA
46	-0.0139003	0.0690029	0.84035	0	4.55505	KV390025.1_109543	0.631416	0.941436	KV390025.1	109543	ENSCCAG00000037407	KV390025.1	107931	110130	2200	+	MECP2	NA
49	-0.0118887	0.0605368	0.844307	0	3.21276	KV390025.1_276748	0.632587	0.943183	KV390025.1	276748	ENSCCAG00000033959	KV390025.1	275183	277382	2200	+	NA	NA
49	0.0239373	0.0469066	0.609829	0	2.68414	KV390025.1_286244	0.557075	0.830595	KV390025.1	286244	ENSCCAG00000025262	KV390025.1	284270	286469	2200	+	ARHGAP4	NA
49	0.16046	0.066703	0.0161466	0	4.85229	KV390025.1_286249	0.0732249	0.109178	KV390025.1	286249	ENSCCAG00000025262	KV390025.1	284270	286469	2200	+	ARHGAP4	NA
51	0.147731	0.0682334	0.0303812	1	4.39912	KV390025.1_286285	0.108738	0.162127	KV390025.1	286285	ENSCCAG00000025262	KV390025.1	284270	286469	2200	+	ARHGAP4	NA
51	0.132172	0.0657893	0.0445358	0.286058	3.77444	KV390025.1_286292	0.138609	0.206665	KV390025.1	286292	ENSCCAG00000025262	KV390025.1	284270	286469	2200	+	ARHGAP4	NA
50	0.126721	0.0588689	0.03135	1	3.81298	KV390025.1_286313	0.110819	0.16523	KV390025.1	286313	ENSCCAG00000025262	KV390025.1	284270	286469	2200	+	ARHGAP4	NA
49	0.119717	0.0589385	0.0422326	0	3.50283	KV390025.1_286326	0.134183	0.200066	KV390025.1	286326	ENSCCAG00000025262	KV390025.1	284270	286469	2200	+	ARHGAP4	NA
49	0.0442916	0.0575037	0.441158	0	2.92104	KV390025.1_286332	0.484052	0.721717	KV390025.1	286332	ENSCCAG00000025262	KV390025.1	284270	286469	2200	+	ARHGAP4	NA
49	0.155857	0.055412	0.00491292	0	3.13283	KV390025.1_286342	0.0334684	0.0499011	KV390025.1	286342	ENSCCAG00000025262	KV390025.1	284270	286469	2200	+	ARHGAP4	NA
49	0.131801	0.0527889	0.0125334	0	3.189	KV390025.1_286348	0.0623429	0.0929527	KV390025.1	286348	ENSCCAG00000025262	KV390025.1	284270	286469	2200	+	ARHGAP4	NA
49	0.155705	0.0558657	0.00531776	0	3.46603	KV390025.1_286350	0.0352241	0.0525188	KV390025.1	286350	ENSCCAG00000025262	KV390025.1	284270	286469	2200	+	ARHGAP4	NA
49	0.162267	0.0637288	0.0108897	0	4.80186	KV390025.1_286374	0.0566132	0.0844098	KV390025.1	286374	ENSCCAG00000025262	KV390025.1	284270	286469	2200	+	ARHGAP4	NA
48	0.0379595	0.0468805	0.418108	0	3.06059	KV390025.1_286380	0.472254	0.704128	KV390025.1	286380	ENSCCAG00000025262	KV390025.1	284270	286469	2200	+	ARHGAP4	NA
48	0.0792846	0.0664308	0.232677	0.73865	6.24167	KV390025.1_286388	0.355808	0.530507	KV390025.1	286388	ENSCCAG00000025262	KV390025.1	284270	286469	2200	+	ARHGAP4	NA
48	0.132816	0.067989	0.0507608	0	6.2273	KV390025.1_286397	0.150138	0.223854	KV390025.1	286397	ENSCCAG00000025262	KV390025.1	284270	286469	2200	+	ARHGAP4	NA
46	0.0665039	0.0581859	0.253057	0	4.43232	KV390025.1_286413	0.370859	0.552947	KV390025.1	286413	ENSCCAG00000025262	KV390025.1	284270	286469	2200	+	ARHGAP4	NA
46	0.0436373	0.0623256	0.483833	0.68688	5.32627	KV390025.1_286416	0.505005	0.752959	KV390025.1	286416	ENSCCAG00000025262	KV390025.1	284270	286469	2200	+	ARHGAP4	NA
46	-0.00672217	0.0602401	0.911149	0	4.94324	KV390025.1_286422	0.650308	0.969604	KV390025.1	286422	ENSCCAG00000025262	KV390025.1	284270	286469	2200	+	ARHGAP4	NA
46	0.0129552	0.0590526	0.826351	1	4.75079	KV390025.1_286447	0.627356	0.935383	KV390025.1	286447	ENSCCAG00000025262	KV390025.1	284270	286469	2200	+	ARHGAP4	NA
47	0.119109	0.0688481	0.0836264	1	6.43005	KV390025.1_286468	0.202532	0.301974	KV390025.1	286468	ENSCCAG00000025262	KV390025.1	284270	286469	2200	+	ARHGAP4	NA
47	0.116936	0.0613986	0.0568393	1	5.1006	KV390025.1_442470	0.160649	0.239527	KV390025.1	442470	ENSCCAG00000021599	KV390025.1	440350	442549	2200	-	SRPK3	NA
50	0.0079844	0.0737522	0.91379	1	7.40832	KV390025.1_496148	0.65103	0.970681	KV390025.1	496148	ENSCCAG00000033187	KV390025.1	495579	497778	2200	+	BCAP31	NA
50	0.082832	0.0740453	0.263283	0	7.33546	KV390025.1_496157	0.378458	0.564279	KV390025.1	496157	ENSCCAG00000033187	KV390025.1	495579	497778	2200	+	BCAP31	NA
50	0.00489464	0.0696111	0.943944	0	7.25996	KV390025.1_496166	0.658475	0.981781	KV390025.1	496166	ENSCCAG00000033187	KV390025.1	495579	497778	2200	+	BCAP31	NA
51	-0.0136925	0.0657035	0.834918	0	6.19735	KV390025.1_496176	0.629801	0.939028	KV390025.1	496176	ENSCCAG00000033187	KV390025.1	495579	497778	2200	+	BCAP31	NA
51	0.0133431	0.0502303	0.790518	0	4.03392	KV390025.1_496207	0.616944	0.919859	KV390025.1	496207	ENSCCAG00000033187	KV390025.1	495579	497778	2200	+	BCAP31	NA
51	-0.00249113	0.0581453	0.965826	0	5.3593	KV390025.1_496222	0.663132	0.988724	KV390025.1	496222	ENSCCAG00000033187	KV390025.1	495579	497778	2200	+	BCAP31	NA
50	-0.0123309	0.0510754	0.809225	0.952137	3.86039	KV390025.1_496225	0.622811	0.928607	KV390025.1	496225	ENSCCAG00000033187	KV390025.1	495579	497778	2200	+	BCAP31	NA
51	-0.100602	0.0735737	0.171509	1	8.58578	KV390025.1_496250	0.30287	0.451576	KV390025.1	496250	ENSCCAG00000033187	KV390025.1	495579	497778	2200	+	BCAP31	NA
51	-0.0593756	0.0582432	0.307993	0	5.35556	KV390025.1_496260	0.408706	0.609377	KV390025.1	496260	ENSCCAG00000033187	KV390025.1	495579	497778	2200	+	BCAP31	NA
53	-0.0863747	0.0576933	0.134358	0	5.3257	KV390025.1_496270	0.265081	0.395234	KV390025.1	496270	ENSCCAG00000033187	KV390025.1	495579	497778	2200	+	BCAP31	NA
54	0.049103	0.0537686	0.361123	0	4.74564	KV390025.1_496277	0.441108	0.657688	KV390025.1	496277	ENSCCAG00000033187	KV390025.1	495579	497778	2200	+	BCAP31	NA
50	-0.0584195	0.0618116	0.344596	0	6.26192	KV390025.1_496298	0.431557	0.643448	KV390025.1	496298	ENSCCAG00000033187	KV390025.1	495579	497778	2200	+	BCAP31	NA
50	-0.107728	0.0630254	0.0873978	0	6.1162	KV390025.1_496304	0.207377	0.309198	KV390025.1	496304	ENSCCAG00000033187	KV390025.1	495579	497778	2200	+	BCAP31	NA
51	-0.0173862	0.0646898	0.788113	0.698531	6.82524	KV390025.1_496331	0.616358	0.918984	KV390025.1	496331	ENSCCAG00000033187	KV390025.1	495579	497778	2200	+	BCAP31	NA
51	-0.120407	0.058657	0.0400986	0	5.08801	KV390025.1_496339	0.129829	0.193575	KV390025.1	496339	ENSCCAG00000033187	KV390025.1	495579	497778	2200	+	BCAP31	NA
50	0.012204	0.0550959	0.824699	1	4.86268	KV390025.1_496345	0.626981	0.934824	KV390025.1	496345	ENSCCAG00000033187	KV390025.1	495579	497778	2200	+	BCAP31	NA
51	-0.00158824	0.0613809	0.979357	0.903996	6.07345	KV390025.1_496382	0.665936	0.992906	KV390025.1	496382	ENSCCAG00000033187	KV390025.1	495579	497778	2200	+	BCAP31	NA
50	-0.0200564	0.0596676	0.736769	1	5.1011	KV390025.1_496484	0.600806	0.895797	KV390025.1	496484	ENSCCAG00000033187	KV390025.1	495579	497778	2200	+	BCAP31	NA
50	-0.0693113	0.0520058	0.18261	1	3.95955	KV390025.1_496552	0.313117	0.466855	KV390025.1	496552	ENSCCAG00000033187	KV390025.1	495579	497778	2200	+	BCAP31	NA
50	-0.052276	0.0551451	0.343144	0	4.661	KV390025.1_496558	0.430802	0.642323	KV390025.1	496558	ENSCCAG00000033187	KV390025.1	495579	497778	2200	+	BCAP31	NA
50	0.0710651	0.0428945	0.0975715	0	2.7079	KV390025.1_496591	0.220751	0.329138	KV390025.1	496591	ENSCCAG00000033187	KV390025.1	495579	497778	2200	+	BCAP31	NA
50	-0.0742546	0.0504697	0.141218	0.543746	4.0862	KV390025.1_496625	0.272376	0.406111	KV390025.1	496625	ENSCCAG00000033187	KV390025.1	495579	497778	2200	+	BCAP31	NA
50	-0.0281357	0.0486925	0.563382	0.00365598	3.55315	KV390025.1_496655	0.539018	0.803672	KV390025.1	496655	ENSCCAG00000033187	KV390025.1	495579	497778	2200	+	BCAP31	NA
50	-0.0764034	0.0621458	0.218914	0	5.97706	KV390025.1_496663	0.344466	0.513597	KV390025.1	496663	ENSCCAG00000033187	KV390025.1	495579	497778	2200	+	BCAP31	NA
50	-0.0151237	0.048097	0.753185	1	3.84069	KV390025.1_496679	0.605545	0.902863	KV390025.1	496679	ENSCCAG00000033187	KV390025.1	495579	497778	2200	+	BCAP31	NA
47	-0.0209308	0.0569253	0.713105	0.5	4.84414	KV390025.1_496731	0.593042	0.884222	KV390025.1	496731	ENSCCAG00000033187	KV390025.1	495579	497778	2200	+	BCAP31	NA
49	-0.0613876	0.0498735	0.218373	1	4.39441	KV390025.1_496773	0.34403	0.512946	KV390025.1	496773	ENSCCAG00000033187	KV390025.1	495579	497778	2200	+	BCAP31	NA
48	0.0457158	0.0653822	0.484421	1	7.56572	KV390025.1_496780	0.505188	0.753231	KV390025.1	496780	ENSCCAG00000033187	KV390025.1	495579	497778	2200	+	BCAP31	NA
48	0.0165192	0.0547517	0.762873	1	5.30794	KV390025.1_496792	0.608109	0.906686	KV390025.1	496792	ENSCCAG00000033187	KV390025.1	495579	497778	2200	+	BCAP31	NA
48	0.0279827	0.0726201	0.699993	0.809925	9.25925	KV390025.1_496794	0.588821	0.877928	KV390025.1	496794	ENSCCAG00000033187	KV390025.1	495579	497778	2200	+	BCAP31	NA
47	0.111953	0.0667733	0.0936183	0.563908	7.67955	KV390025.1_496840	0.215767	0.321707	KV390025.1	496840	ENSCCAG00000033187	KV390025.1	495579	497778	2200	+	BCAP31	NA
50	0.0743251	0.0661197	0.260971	0	8.33083	KV390025.1_496850	0.376651	0.561584	KV390025.1	496850	ENSCCAG00000033187	KV390025.1	495579	497778	2200	+	BCAP31	NA
50	0.115097	0.0612426	0.0601945	0	7.01057	KV390025.1_496860	0.166514	0.248271	KV390025.1	496860	ENSCCAG00000033187	KV390025.1	495579	497778	2200	+	BCAP31	NA
50	0.0161575	0.0669159	0.809198	0	8.52419	KV390025.1_496863	0.62281	0.928605	KV390025.1	496863	ENSCCAG00000033187	KV390025.1	495579	497778	2200	+	BCAP31	NA
50	0.0977552	0.0674972	0.147538	0.0105899	8.72602	KV390025.1_496865	0.279271	0.416391	KV390025.1	496865	ENSCCAG00000033187	KV390025.1	495579	497778	2200	+	BCAP31	NA
50	0.0235124	0.0637622	0.712313	0	7.42141	KV390025.1_496871	0.592889	0.883993	KV390025.1	496871	ENSCCAG00000033187	KV390025.1	495579	497778	2200	+	BCAP31	NA
50	0.0213686	0.0660567	0.746325	0	8.33937	KV390025.1_496898	0.603427	0.899706	KV390025.1	496898	ENSCCAG00000033187	KV390025.1	495579	497778	2200	+	BCAP31	NA
53	-0.046268	0.0643346	0.472032	0	7.03033	KV390025.1_496936	0.499219	0.744332	KV390025.1	496936	ENSCCAG00000033187	KV390025.1	495579	497778	2200	+	BCAP31	NA
52	-0.0972241	0.0725196	0.180031	0.5	8.0005	KV390025.1_496971	0.310869	0.463504	KV390025.1	496971	ENSCCAG00000033187	KV390025.1	495579	497778	2200	+	BCAP31	NA
52	-0.0651205	0.0621895	0.29504	0.5	5.79738	KV390025.1_496973	0.400155	0.596629	KV390025.1	496973	ENSCCAG00000033187	KV390025.1	495579	497778	2200	+	BCAP31	NA
50	-0.0141479	0.0792472	0.858307	0	8.97466	KV390025.1_497014	0.636277	0.948684	KV390025.1	497014	ENSCCAG00000033187	KV390025.1	495579	497778	2200	+	BCAP31	NA
53	0.101147	0.0783279	0.19659	0	9.69173	KV390025.1_497064	0.326008	0.486076	KV390025.1	497064	ENSCCAG00000033187	KV390025.1	495579	497778	2200	+	BCAP31	NA
53	0.0201686	0.0794579	0.799628	0.0596315	10.0789	KV390025.1_497066	0.620024	0.924451	KV390025.1	497066	ENSCCAG00000033187	KV390025.1	495579	497778	2200	+	BCAP31	NA
51	0.000253047	0.0922265	0.997811	0	12.9276	KV390025.1_497129	0.670168	0.999215	KV390025.1	497129	ENSCCAG00000033187	KV390025.1	495579	497778	2200	+	BCAP31	NA
52	0.0411272	0.0961559	0.66886	0.140801	12.8475	KV390025.1_497168	0.578564	0.862634	KV390025.1	497168	ENSCCAG00000033187	KV390025.1	495579	497778	2200	+	BCAP31	NA
51	0.0625462	0.0913067	0.493336	1	8.67558	KV390025.1_497200	0.509446	0.75958	KV390025.1	497200	ENSCCAG00000033187	KV390025.1	495579	497778	2200	+	BCAP31	NA
51	0.0130177	0.0591341	0.825764	1	3.14737	KV390025.1_497250	0.627149	0.935075	KV390025.1	497250	ENSCCAG00000033187	KV390025.1	495579	497778	2200	+	BCAP31	NA
51	0.0655246	0.0555574	0.238238	1	2.93913	KV390025.1_497261	0.360093	0.536896	KV390025.1	497261	ENSCCAG00000033187	KV390025.1	495579	497778	2200	+	BCAP31	NA
54	0.0775208	0.0654413	0.236182	0.174457	5.01869	KV390025.1_497340	0.358569	0.534624	KV390025.1	497340	ENSCCAG00000033187	KV390025.1	495579	497778	2200	+	BCAP31	NA
53	0.0439176	0.0555694	0.429341	0	4.12613	KV390025.1_497353	0.478253	0.713071	KV390025.1	497353	ENSCCAG00000033187	KV390025.1	495579	497778	2200	+	BCAP31	NA
53	0.0439176	0.0555694	0.429341	0	4.12613	KV390025.1_497353	0.478253	0.713071	KV390025.1	497353	ENSCCAG00000019717	KV390025.1	497347	499546	2200	-	ABCD1	NA
50	0.00616817	0.0848463	0.942046	0.282428	10.2468	KV390025.1_497426	0.658134	0.981273	KV390025.1	497426	ENSCCAG00000033187	KV390025.1	495579	497778	2200	+	BCAP31	NA
50	0.00616817	0.0848463	0.942046	0.282428	10.2468	KV390025.1_497426	0.658134	0.981273	KV390025.1	497426	ENSCCAG00000019717	KV390025.1	497347	499546	2200	-	ABCD1	NA
50	-0.00132452	0.0615551	0.982833	0.149551	5.1661	KV390025.1_538739	0.666801	0.994195	KV390025.1	538739	ENSCCAG00000035546	KV390025.1	538738	540937	2200	-	NA	NA
50	0.0445425	0.0599469	0.457461	0	4.51216	KV390025.1_538742	0.492268	0.733968	KV390025.1	538742	ENSCCAG00000035546	KV390025.1	538738	540937	2200	-	NA	NA
50	0.00192049	0.0570551	0.973148	0	4.14224	KV390025.1_538745	0.665037	0.991565	KV390025.1	538745	ENSCCAG00000035546	KV390025.1	538738	540937	2200	-	NA	NA
50	0.0170231	0.065536	0.795055	0	5.3797	KV390025.1_538766	0.618446	0.922098	KV390025.1	538766	ENSCCAG00000035546	KV390025.1	538738	540937	2200	-	NA	NA
49	0.0450743	0.054202	0.405635	0	4.04738	KV390025.1_538769	0.46598	0.694772	KV390025.1	538769	ENSCCAG00000035546	KV390025.1	538738	540937	2200	-	NA	NA
49	0.0658829	0.0650133	0.310881	1	5.56049	KV390025.1_538772	0.410816	0.612523	KV390025.1	538772	ENSCCAG00000035546	KV390025.1	538738	540937	2200	-	NA	NA
49	0.0035881	0.0605007	0.952708	0	4.50702	KV390025.1_538779	0.660246	0.984422	KV390025.1	538779	ENSCCAG00000035546	KV390025.1	538738	540937	2200	-	NA	NA
48	-0.0560424	0.0585775	0.338707	1	5.6033	KV390025.1_552181	0.428183	0.638418	KV390025.1	552181	ENSCCAG00000021403	KV390025.1	550050	552249	2200	+	PNCK	NA
49	0.0920927	0.0870736	0.290219	0	8.65103	KV390025.1_552205	0.397158	0.59216	KV390025.1	552205	ENSCCAG00000021403	KV390025.1	550050	552249	2200	+	PNCK	NA
50	-0.0334586	0.0775902	0.666307	0.5	6.32605	KV390025.1_579323	0.577748	0.861418	KV390025.1	579323	ENSCCAG00000033198	KV390025.1	579254	581453	2200	-	DUSP9	NA
50	0.017297	0.0812041	0.831322	0.233663	8.57022	KV390025.1_579327	0.628849	0.937608	KV390025.1	579327	ENSCCAG00000033198	KV390025.1	579254	581453	2200	-	DUSP9	NA
51	0.0432139	0.0808599	0.593045	0	7.46431	KV390025.1_579345	0.550227	0.820384	KV390025.1	579345	ENSCCAG00000033198	KV390025.1	579254	581453	2200	-	DUSP9	NA
51	0.124111	0.0866545	0.152071	0.0866607	7.84791	KV390025.1_579348	0.283822	0.423177	KV390025.1	579348	ENSCCAG00000033198	KV390025.1	579254	581453	2200	-	DUSP9	NA
50	0.0350482	0.0730918	0.631576	0	5.99836	KV390025.1_579379	0.565351	0.842935	KV390025.1	579379	ENSCCAG00000033198	KV390025.1	579254	581453	2200	-	DUSP9	NA
51	0.123411	0.071537	0.0845041	0.991701	5.63919	KV390025.1_579387	0.20356	0.303507	KV390025.1	579387	ENSCCAG00000033198	KV390025.1	579254	581453	2200	-	DUSP9	NA
52	0.0474302	0.0809609	0.557982	0	8.78721	KV390025.1_579394	0.536884	0.800489	KV390025.1	579394	ENSCCAG00000033198	KV390025.1	579254	581453	2200	-	DUSP9	NA
50	0.0460298	0.0923244	0.618085	0.15278	10.3601	KV390025.1_579398	0.560338	0.83546	KV390025.1	579398	ENSCCAG00000033198	KV390025.1	579254	581453	2200	-	DUSP9	NA
50	0.0436051	0.0784734	0.578439	0.5	6.22154	KV390025.1_579591	0.544779	0.812262	KV390025.1	579591	ENSCCAG00000033198	KV390025.1	579254	581453	2200	-	DUSP9	NA
49	0.0938583	0.0613702	0.126171	0.5	3.77784	KV390025.1_579597	0.255741	0.381308	KV390025.1	579597	ENSCCAG00000033198	KV390025.1	579254	581453	2200	-	DUSP9	NA
50	0.000989171	0.055254	0.985717	0	3.86046	KV390025.1_579645	0.667403	0.995092	KV390025.1	579645	ENSCCAG00000033198	KV390025.1	579254	581453	2200	-	DUSP9	NA
50	-0.0247691	0.0542738	0.648122	0.404087	2.92331	KV390025.1_579658	0.571175	0.851617	KV390025.1	579658	ENSCCAG00000033198	KV390025.1	579254	581453	2200	-	DUSP9	NA
50	0.0410131	0.0461374	0.374039	0.226628	1.93958	KV390025.1_579661	0.448394	0.668552	KV390025.1	579661	ENSCCAG00000033198	KV390025.1	579254	581453	2200	-	DUSP9	NA
50	0.0401661	0.0602248	0.504813	0.148751	3.2407	KV390025.1_579675	0.514664	0.76736	KV390025.1	579675	ENSCCAG00000033198	KV390025.1	579254	581453	2200	-	DUSP9	NA
48	0.0199861	0.0587664	0.733785	0.844516	5.43351	KV390025.1_727524	0.599715	0.89417	KV390025.1	727524	ENSCCAG00000018493	KV390025.1	726817	729016	2200	-	BGN	NA
48	-0.0734776	0.0738291	0.319619	1	8.4598	KV390025.1_727531	0.416254	0.620631	KV390025.1	727531	ENSCCAG00000018493	KV390025.1	726817	729016	2200	-	BGN	NA
49	0.152263	0.10891	0.162094	0.747501	12.7986	KV390025.1_756168	0.293828	0.438095	KV390025.1	756168	ENSCCAG00000030265	KV390025.1	754059	756258	2200	+	HAUS7	NA
50	0.0968917	0.0967354	0.316529	0.355624	9.79619	KV390025.1_756174	0.414421	0.617898	KV390025.1	756174	ENSCCAG00000030265	KV390025.1	754059	756258	2200	+	HAUS7	NA
50	0.119642	0.0874508	0.171278	0.0715513	7.71569	KV390025.1_756177	0.30263	0.451219	KV390025.1	756177	ENSCCAG00000030265	KV390025.1	754059	756258	2200	+	HAUS7	NA
50	0.0853558	0.0802583	0.287549	0.432803	6.68072	KV390025.1_756192	0.395549	0.589761	KV390025.1	756192	ENSCCAG00000030265	KV390025.1	754059	756258	2200	+	HAUS7	NA
49	0.0781792	0.0792197	0.323708	0.880481	7.80676	KV390025.1_756198	0.418668	0.624231	KV390025.1	756198	ENSCCAG00000030265	KV390025.1	754059	756258	2200	+	HAUS7	NA
48	-0.0275588	0.076519	0.718731	0.0812256	7.10703	KV390028.1_357033	0.5949	0.886991	KV390028.1	357033	ENSCCAG00000027160	KV390028.1	356980	359179	2200	-	NA	NA
48	0.0460362	0.0416782	0.269349	0	2.24404	KV390028.1_572555	0.382636	0.570507	KV390028.1	572555	ENSCCAG00000011081	KV390028.1	572507	574706	2200	-	NLGN3	NA
50	0.109102	0.0423439	0.00997852	1	2.4821	KV390028.1_572659	0.0535498	0.0798424	KV390028.1	572659	ENSCCAG00000011081	KV390028.1	572507	574706	2200	-	NLGN3	NA
50	0.0269063	0.0391801	0.49225	1	2.17208	KV390028.1_572673	0.508955	0.758848	KV390028.1	572673	ENSCCAG00000011081	KV390028.1	572507	574706	2200	-	NLGN3	NA
50	0.0309814	0.0403742	0.44287	1	2.2472	KV390028.1_572724	0.484892	0.72297	KV390028.1	572724	ENSCCAG00000011081	KV390028.1	572507	574706	2200	-	NLGN3	NA
50	0.0440831	0.0373831	0.238308	1	2.15426	KV390028.1_572740	0.360143	0.536971	KV390028.1	572740	ENSCCAG00000011081	KV390028.1	572507	574706	2200	-	NLGN3	NA
47	-0.0567559	0.0553226	0.304935	0.993377	5.75722	KV390028.1_572825	0.406587	0.606218	KV390028.1	572825	ENSCCAG00000011081	KV390028.1	572507	574706	2200	-	NLGN3	NA
52	0.100732	0.0736157	0.171202	1	6.17619	KV390028.1_598658	0.302561	0.451116	KV390028.1	598658	ENSCCAG00000033545	KV390028.1	598556	600755	2200	-	MED12	NA
52	0.102347	0.0692651	0.139512	1	6.97105	KV390028.1_598671	0.270571	0.403419	KV390028.1	598671	ENSCCAG00000033545	KV390028.1	598556	600755	2200	-	MED12	NA
51	0.139037	0.0641503	0.0302073	1	6.38306	KV390028.1_598701	0.108322	0.161507	KV390028.1	598701	ENSCCAG00000033545	KV390028.1	598556	600755	2200	-	MED12	NA
50	-0.00578677	0.0530161	0.913082	0.932292	4.19284	KV390028.1_646536	0.650898	0.970484	KV390028.1	646536	ENSCCAG00000030985	KV390028.1	644356	646555	2200	+	SNX12	NA
49	-0.0133602	0.0603896	0.824911	0.418946	5.06509	KV390028.1_646540	0.626981	0.934824	KV390028.1	646540	ENSCCAG00000030985	KV390028.1	644356	646555	2200	+	SNX12	NA
49	0.0698985	0.0613056	0.254218	0.698626	4.95774	KV390028.1_646542	0.371734	0.554253	KV390028.1	646542	ENSCCAG00000030985	KV390028.1	644356	646555	2200	+	SNX12	NA
47	0.104383	0.0606167	0.0850673	0	4.78954	KV390028.1_775995	0.204208	0.304473	KV390028.1	775995	ENSCCAG00000028393	KV390028.1	775074	777273	2200	+	SLC7A3	NA
48	0.26043	0.0902444	0.00390384	1	7.17566	KV390034.1_850694	0.0286906	0.0427774	KV390034.1	850694	ENSCCAG00000013997	KV390034.1	848901	851100	2200	+	UBQLN2	NA
50	0.0329519	0.0539886	0.54163	0.21933	5.57466	KV390035.1_528	0.530328	0.790715	KV390035.1	528	ENSCCAG00000025683	KV390035.1	-1510	689	2200	+	TRPT1	NA
51	-0.0556146	0.0446517	0.21294	0	3.94466	KV390035.1_652	0.339601	0.506343	KV390035.1	652	ENSCCAG00000025683	KV390035.1	-1510	689	2200	+	TRPT1	NA
49	0.0638284	0.0592224	0.281134	0.5	5.8007	KV390035.1_248693	0.391125	0.583164	KV390035.1	248693	ENSCCAG00000011040	KV390035.1	248233	250432	2200	+	7SK	NA
51	0.0569786	0.0546057	0.296738	0.5	4.96174	KV390035.1_248738	0.401479	0.598602	KV390035.1	248738	ENSCCAG00000011040	KV390035.1	248233	250432	2200	+	7SK	NA
52	0.030338	0.0605651	0.616431	0.5	6.13858	KV390035.1_248745	0.559695	0.834501	KV390035.1	248745	ENSCCAG00000011040	KV390035.1	248233	250432	2200	+	7SK	NA
52	0.030338	0.0605651	0.616431	0.5	6.13858	KV390035.1_248745	0.559695	0.834501	KV390035.1	248745	ENSCCAG00000032506	KV390035.1	248742	250941	2200	-	OTUB1	NA
52	0.024089	0.0575855	0.675715	0.5	5.51008	KV390035.1_248748	0.580743	0.865883	KV390035.1	248748	ENSCCAG00000011040	KV390035.1	248233	250432	2200	+	7SK	NA
52	0.024089	0.0575855	0.675715	0.5	5.51008	KV390035.1_248748	0.580743	0.865883	KV390035.1	248748	ENSCCAG00000032506	KV390035.1	248742	250941	2200	-	OTUB1	NA
50	0.0387176	0.0849062	0.648387	0.5	11.18	KV390035.1_248772	0.57123	0.8517	KV390035.1	248772	ENSCCAG00000011040	KV390035.1	248233	250432	2200	+	7SK	NA
50	0.0387176	0.0849062	0.648387	0.5	11.18	KV390035.1_248772	0.57123	0.8517	KV390035.1	248772	ENSCCAG00000032506	KV390035.1	248742	250941	2200	-	OTUB1	NA
50	-0.0360577	0.0536444	0.501481	1	4.60984	KV390035.1_323678	0.513136	0.765082	KV390035.1	323678	ENSCCAG00000034366	KV390035.1	322971	325170	2200	+	RCOR2	NA
51	0.010273	0.0592336	0.862312	0.728714	5.71988	KV390035.1_323691	0.637366	0.950307	KV390035.1	323691	ENSCCAG00000034366	KV390035.1	322971	325170	2200	+	RCOR2	NA
52	0.0120721	0.0450877	0.788894	0.759219	3.33203	KV390035.1_323723	0.616589	0.919329	KV390035.1	323723	ENSCCAG00000034366	KV390035.1	322971	325170	2200	+	RCOR2	NA
51	-0.00335785	0.0645767	0.95853	0	6.48385	KV390035.1_323732	0.661567	0.986391	KV390035.1	323732	ENSCCAG00000034366	KV390035.1	322971	325170	2200	+	RCOR2	NA
51	0.190479	0.0742604	0.010317	1	4.65006	KV390035.1_479172	0.0546794	0.0815266	KV390035.1	479172	ENSCCAG00000033893	KV390035.1	477590	479789	2200	+	ZFTA	NA
51	0.0778114	0.0984459	0.429295	1	5.74903	KV390035.1_479182	0.478226	0.713031	KV390035.1	479182	ENSCCAG00000033893	KV390035.1	477590	479789	2200	+	ZFTA	NA
53	0.0223958	0.060929	0.713193	1	3.50564	KV390035.1_479312	0.593042	0.884222	KV390035.1	479312	ENSCCAG00000033893	KV390035.1	477590	479789	2200	+	ZFTA	NA
50	0.0240239	0.0551072	0.662875	0	3.03092	KV390035.1_479739	0.576395	0.859401	KV390035.1	479739	ENSCCAG00000033893	KV390035.1	477590	479789	2200	+	ZFTA	NA
53	-0.0135404	0.0567068	0.811277	1	2.85699	KV390035.1_479777	0.623537	0.929688	KV390035.1	479777	ENSCCAG00000033893	KV390035.1	477590	479789	2200	+	ZFTA	NA
53	-0.0589462	0.0692218	0.394462	1	3.41906	KV390035.1_479781	0.460219	0.686183	KV390035.1	479781	ENSCCAG00000033893	KV390035.1	477590	479789	2200	+	ZFTA	NA
49	0.0283556	0.0649899	0.662613	1	6.29133	KV390040.1_557032	0.576267	0.85921	KV390040.1	557032	ENSCCAG00000007663	KV390040.1	555417	557616	2200	+	Metazoa_SRP	NA
49	0.0103437	0.0507353	0.83845	0	3.37303	KV390040.1_557063	0.630887	0.940647	KV390040.1	557063	ENSCCAG00000007663	KV390040.1	555417	557616	2200	+	Metazoa_SRP	NA
49	0.0113093	0.0633985	0.858421	0	5.78674	KV390040.1_557068	0.636299	0.948716	KV390040.1	557068	ENSCCAG00000007663	KV390040.1	555417	557616	2200	+	Metazoa_SRP	NA
49	-0.0857995	0.0645118	0.183524	1	7.11462	KV390040.1_803856	0.314036	0.468226	KV390040.1	803856	ENSCCAG00000034643	KV390040.1	802918	805117	2200	-	NA	NA
50	0.0392421	0.0427024	0.358113	1	2.81455	KV390040.1_819182	0.439295	0.654985	KV390040.1	819182	ENSCCAG00000023448	KV390040.1	817842	820041	2200	-	USP5	NA
50	0.079657	0.0473187	0.0922949	1	3.20899	KV390040.1_819184	0.213976	0.319036	KV390040.1	819184	ENSCCAG00000023448	KV390040.1	817842	820041	2200	-	USP5	NA
49	0.118269	0.0362313	0.00109746	0.657192	2.01507	KV390040.1_819191	0.0124723	0.0185962	KV390040.1	819191	ENSCCAG00000023448	KV390040.1	817842	820041	2200	-	USP5	NA
49	0.087017	0.0458394	0.0576565	0.815625	3.15888	KV390040.1_819194	0.1621	0.241689	KV390040.1	819194	ENSCCAG00000023448	KV390040.1	817842	820041	2200	-	USP5	NA
49	0.0642305	0.068505	0.348448	0	6.8742	KV390040.1_819253	0.433934	0.646993	KV390040.1	819253	ENSCCAG00000023448	KV390040.1	817842	820041	2200	-	USP5	NA
51	-0.0755775	0.0401867	0.0600183	0.5	2.70831	KV390040.1_829209	0.166203	0.247807	KV390040.1	829209	ENSCCAG00000034678	KV390040.1	829022	831221	2200	-	GNB3	NA
51	-0.109612	0.0492198	0.0259483	0.5	3.71666	KV390040.1_829231	0.0986995	0.14716	KV390040.1	829231	ENSCCAG00000034678	KV390040.1	829022	831221	2200	-	GNB3	NA
51	-0.140979	0.0689368	0.0408506	0.5	7.09209	KV390040.1_829234	0.131346	0.195836	KV390040.1	829234	ENSCCAG00000034678	KV390040.1	829022	831221	2200	-	GNB3	NA
51	-0.104952	0.0485468	0.0306283	0.5	3.77338	KV390040.1_829238	0.109227	0.162857	KV390040.1	829238	ENSCCAG00000034678	KV390040.1	829022	831221	2200	-	GNB3	NA
51	-0.0675369	0.0404133	0.0946915	0.5	2.42452	KV390040.1_829240	0.217227	0.323883	KV390040.1	829240	ENSCCAG00000034678	KV390040.1	829022	831221	2200	-	GNB3	NA
51	-0.150891	0.0595252	0.0112478	0.5	4.69243	KV390040.1_829244	0.0578628	0.0862729	KV390040.1	829244	ENSCCAG00000034678	KV390040.1	829022	831221	2200	-	GNB3	NA
51	-0.0241437	0.0478894	0.614153	0.5	3.6891	KV390040.1_829248	0.558603	0.832873	KV390040.1	829248	ENSCCAG00000034678	KV390040.1	829022	831221	2200	-	GNB3	NA
51	-0.0241156	0.0581728	0.67847	0	5.71964	KV390040.1_830234	0.581836	0.867512	KV390040.1	830234	ENSCCAG00000034678	KV390040.1	829022	831221	2200	-	GNB3	NA
50	-0.00461033	0.0487944	0.924724	1	2.99458	KV390040.1_830803	0.653897	0.974956	KV390040.1	830803	ENSCCAG00000034678	KV390040.1	829022	831221	2200	-	GNB3	NA
53	-0.0333115	0.0585974	0.569708	0.5	6.23469	KV390040.1_830968	0.541424	0.807259	KV390040.1	830968	ENSCCAG00000034678	KV390040.1	829022	831221	2200	-	GNB3	NA
53	0.0427655	0.0448226	0.34003	1	3.24814	KV390040.1_831004	0.428947	0.639557	KV390040.1	831004	ENSCCAG00000034678	KV390040.1	829022	831221	2200	-	GNB3	NA
54	-0.109851	0.0519344	0.0344144	0.740192	4.4656	KV390040.1_831069	0.117799	0.175637	KV390040.1	831069	ENSCCAG00000034678	KV390040.1	829022	831221	2200	-	GNB3	NA
52	-0.0171398	0.0564824	0.761544	0	6.47195	KV390040.1_843306	0.607809	0.906238	KV390040.1	843306	ENSCCAG00000024330	KV390040.1	842498	844697	2200	-	P3H3	NA
55	-0.0884572	0.0503775	0.0791078	1	5.1834	KV390040.1_843398	0.195994	0.292226	KV390040.1	843398	ENSCCAG00000024330	KV390040.1	842498	844697	2200	-	P3H3	NA
49	-0.00362361	0.0575929	0.949832	1	5.63556	KV390040.1_843484	0.659667	0.983558	KV390040.1	843484	ENSCCAG00000024330	KV390040.1	842498	844697	2200	-	P3H3	NA
48	-0.00907819	0.0523818	0.862409	1	4.42957	KV390040.1_843498	0.637382	0.950331	KV390040.1	843498	ENSCCAG00000024330	KV390040.1	842498	844697	2200	-	P3H3	NA
45	0.0191314	0.0909966	0.833478	1	10.2982	KV390041.1_778450	0.629415	0.938452	KV390041.1	778450	ENSCCAG00000025738	KV390041.1	776442	778641	2200	-	NA	NA
46	0.161546	0.076678	0.0351338	1	7.0741	KV390041.1_778462	0.119345	0.177942	KV390041.1	778462	ENSCCAG00000025738	KV390041.1	776442	778641	2200	-	NA	NA
46	0.125066	0.0808675	0.12197	1	7.48953	KV390041.1_778464	0.25079	0.373926	KV390041.1	778464	ENSCCAG00000025738	KV390041.1	776442	778641	2200	-	NA	NA
54	0.214806	0.0790472	0.00657877	1	6.47002	KV390044.1_312587	0.0405344	0.0604365	KV390044.1	312587	ENSCCAG00000028198	KV390044.1	312583	314782	2200	-	GRM6	NA
52	0.154111	0.0791886	0.05164	0.5	7.04195	KV390044.1_312606	0.151807	0.226344	KV390044.1	312606	ENSCCAG00000028198	KV390044.1	312583	314782	2200	-	GRM6	NA
46	-0.0255349	0.0571243	0.654871	0	4.48889	KV390051.1_210899	0.57376	0.855471	KV390051.1	210899	ENSCCAG00000032642	KV390051.1	209792	211991	2200	-	NA	NA
50	-0.0520791	0.0716908	0.467569	0	7.19466	KV390051.1_210925	0.497146	0.741242	KV390051.1	210925	ENSCCAG00000032642	KV390051.1	209792	211991	2200	-	NA	NA
52	0.0410577	0.0585246	0.482962	1	4.75671	KV390051.1_211861	0.504616	0.752378	KV390051.1	211861	ENSCCAG00000032642	KV390051.1	209792	211991	2200	-	NA	NA
50	0.029214	0.0504377	0.562447	0	3.70596	KV390051.1_211960	0.538602	0.803051	KV390051.1	211960	ENSCCAG00000032642	KV390051.1	209792	211991	2200	-	NA	NA
50	-0.00277481	0.0457872	0.951676	0	3.02959	KV390060.1_609738	0.66008	0.984174	KV390060.1	609738	ENSCCAG00000014943	KV390060.1	607700	609899	2200	+	MGAT1	NA
50	-0.00078268	0.0564188	0.988932	1	4.19507	KV390060.1_609790	0.66827	0.996386	KV390060.1	609790	ENSCCAG00000014943	KV390060.1	607700	609899	2200	+	MGAT1	NA
51	0.0169783	0.0701122	0.808657	0	7.80583	KV390060.1_609828	0.622629	0.928335	KV390060.1	609828	ENSCCAG00000014943	KV390060.1	607700	609899	2200	+	MGAT1	NA
53	0.0881301	0.0631571	0.162892	0	6.44905	KV390060.1_609834	0.29448	0.439067	KV390060.1	609834	ENSCCAG00000014943	KV390060.1	607700	609899	2200	+	MGAT1	NA
54	0.00823039	0.0582958	0.887725	0	5.56027	KV390060.1_609865	0.644436	0.960849	KV390060.1	609865	ENSCCAG00000014943	KV390060.1	607700	609899	2200	+	MGAT1	NA
51	0.0119657	0.101341	0.906009	1	12.5552	KV390061.1_623880	0.648813	0.967375	KV390061.1	623880	ENSCCAG00000022990	KV390061.1	621753	623952	2200	+	NA	NA
54	0.00869038	0.0607055	0.886167	0	6.074	KV390064.1_624039	0.643989	0.960183	KV390064.1	624039	ENSCCAG00000012134	KV390064.1	623209	625408	2200	+	NA	NA
55	0.00779392	0.0556814	0.888681	1	5.23308	KV390064.1_624115	0.644638	0.961151	KV390064.1	624115	ENSCCAG00000012134	KV390064.1	623209	625408	2200	+	NA	NA
51	-0.0462875	0.0791241	0.558549	0	6.63083	KV390066.1_407153	0.53709	0.800797	KV390066.1	407153	ENSCCAG00000021497	KV390066.1	404989	407188	2200	+	IQSEC2	NA
51	-0.0280864	0.0954257	0.768507	1	9.02156	KV390066.1_407156	0.609849	0.90928	KV390066.1	407156	ENSCCAG00000021497	KV390066.1	404989	407188	2200	+	IQSEC2	NA
48	0.182118	0.0777613	0.0191801	1	4.93101	KV390066.1_661316	0.0817555	0.121897	KV390066.1	661316	ENSCCAG00000030580	KV390066.1	661262	663461	2200	-	TSPYL2	NA
47	0.166009	0.0769798	0.0310421	1	5.00913	KV390066.1_661326	0.110146	0.164226	KV390066.1	661326	ENSCCAG00000030580	KV390066.1	661262	663461	2200	-	TSPYL2	NA
47	0.0748155	0.078119	0.338208	0	5.15397	KV390066.1_661332	0.427727	0.637737	KV390066.1	661332	ENSCCAG00000030580	KV390066.1	661262	663461	2200	-	TSPYL2	NA
49	0.0186937	0.0672639	0.781077	1	5.45186	KV390066.1_661360	0.614032	0.915517	KV390066.1	661360	ENSCCAG00000030580	KV390066.1	661262	663461	2200	-	TSPYL2	NA
49	0.0903411	0.0732935	0.217728	1	6.55961	KV390066.1_661368	0.343537	0.512211	KV390066.1	661368	ENSCCAG00000030580	KV390066.1	661262	663461	2200	-	TSPYL2	NA
49	0.0402066	0.0865741	0.642348	1	6.69396	KV390066.1_661378	0.569208	0.848685	KV390066.1	661378	ENSCCAG00000030580	KV390066.1	661262	663461	2200	-	TSPYL2	NA
49	0.0270231	0.0837614	0.746983	1	6.41147	KV390066.1_661380	0.603594	0.899954	KV390066.1	661380	ENSCCAG00000030580	KV390066.1	661262	663461	2200	-	TSPYL2	NA
49	0.155643	0.0851645	0.0676159	1	7.34282	KV390066.1_661383	0.178526	0.266181	KV390066.1	661383	ENSCCAG00000030580	KV390066.1	661262	663461	2200	-	TSPYL2	NA
49	0.0215341	0.0737656	0.770343	0.5	4.53664	KV390066.1_661569	0.610351	0.910029	KV390066.1	661569	ENSCCAG00000030580	KV390066.1	661262	663461	2200	-	TSPYL2	NA
49	0.0332658	0.0739523	0.652835	0.5	4.18812	KV390066.1_661572	0.572957	0.854274	KV390066.1	661572	ENSCCAG00000030580	KV390066.1	661262	663461	2200	-	TSPYL2	NA
50	-0.029641	0.0692642	0.668694	0.5	4.36864	KV390066.1_661578	0.578535	0.862591	KV390066.1	661578	ENSCCAG00000030580	KV390066.1	661262	663461	2200	-	TSPYL2	NA
47	-0.0129721	0.097758	0.894434	0.5	12.0377	KV390066.1_661662	0.646086	0.963309	KV390066.1	661662	ENSCCAG00000030580	KV390066.1	661262	663461	2200	-	TSPYL2	NA
47	0.139718	0.0864882	0.106211	0.5	9.50373	KV390066.1_661672	0.231816	0.345636	KV390066.1	661672	ENSCCAG00000030580	KV390066.1	661262	663461	2200	-	TSPYL2	NA
48	0.0555311	0.0887141	0.531344	0.5	9.91211	KV390066.1_661689	0.525914	0.784133	KV390066.1	661689	ENSCCAG00000030580	KV390066.1	661262	663461	2200	-	TSPYL2	NA
48	0.184062	0.100528	0.0671063	0.5	10.759	KV390066.1_661693	0.177644	0.264866	KV390066.1	661693	ENSCCAG00000030580	KV390066.1	661262	663461	2200	-	TSPYL2	NA
48	0.0770517	0.0992179	0.4374	0.5	8.75694	KV390066.1_661698	0.482018	0.718685	KV390066.1	661698	ENSCCAG00000030580	KV390066.1	661262	663461	2200	-	TSPYL2	NA
51	-0.0408215	0.057196	0.475405	0	5.04457	KV390067.1_640779	0.501012	0.747005	KV390067.1	640779	ENSCCAG00000008026	KV390067.1	640318	642517	2200	-	CRYAB	NA
55	-0.132243	0.0560878	0.0183847	0.359957	5.94596	KV390067.1_640963	0.0794142	0.118406	KV390067.1	640963	ENSCCAG00000008026	KV390067.1	640318	642517	2200	-	CRYAB	NA
56	0.0331692	0.0463422	0.474149	1	3.50001	KV390067.1_641021	0.500403	0.746097	KV390067.1	641021	ENSCCAG00000008026	KV390067.1	640318	642517	2200	-	CRYAB	NA
51	0.0597845	0.0585734	0.307408	0	5.13259	KV390073.1_135313	0.408362	0.608864	KV390073.1	135313	ENSCCAG00000036799	KV390073.1	133246	135445	2200	+	RGN	NA
50	0.119711	0.0541838	0.0271504	0.875387	4.20803	KV390073.1_135334	0.10126	0.150978	KV390073.1	135334	ENSCCAG00000036799	KV390073.1	133246	135445	2200	+	RGN	NA
49	0.0421695	0.062417	0.499289	0.918038	3.67391	KV390073.1_194122	0.512146	0.763606	KV390073.1	194122	ENSCCAG00000025788	KV390073.1	193053	195252	2200	+	RBM10	NA
49	-0.0464723	0.06523	0.476194	1	4.45061	KV390073.1_194146	0.501298	0.747431	KV390073.1	194146	ENSCCAG00000025788	KV390073.1	193053	195252	2200	+	RBM10	NA
51	0.0176054	0.0605014	0.771057	0.453793	4.64262	KV390073.1_194216	0.610551	0.910327	KV390073.1	194216	ENSCCAG00000025788	KV390073.1	193053	195252	2200	+	RBM10	NA
51	-0.0504069	0.0695652	0.468698	1	5.22443	KV390073.1_194218	0.497715	0.742089	KV390073.1	194218	ENSCCAG00000025788	KV390073.1	193053	195252	2200	+	RBM10	NA
51	-0.00567297	0.0668871	0.932409	1	5.13669	KV390073.1_194221	0.655904	0.977949	KV390073.1	194221	ENSCCAG00000025788	KV390073.1	193053	195252	2200	+	RBM10	NA
51	-0.053342	0.0712268	0.453915	1	5.54146	KV390073.1_194224	0.490499	0.731331	KV390073.1	194224	ENSCCAG00000025788	KV390073.1	193053	195252	2200	+	RBM10	NA
51	0.0124759	0.0674529	0.853263	1	5.01459	KV390073.1_194230	0.634734	0.946384	KV390073.1	194230	ENSCCAG00000025788	KV390073.1	193053	195252	2200	+	RBM10	NA
51	-0.0657976	0.0709233	0.353548	1	5.46607	KV390073.1_194240	0.436855	0.651348	KV390073.1	194240	ENSCCAG00000025788	KV390073.1	193053	195252	2200	+	RBM10	NA
50	-0.0286527	0.0650235	0.659465	1	4.54902	KV390073.1_194243	0.575197	0.857614	KV390073.1	194243	ENSCCAG00000025788	KV390073.1	193053	195252	2200	+	RBM10	NA
50	-0.0163789	0.0689514	0.812236	1	5.04049	KV390073.1_194247	0.623783	0.930055	KV390073.1	194247	ENSCCAG00000025788	KV390073.1	193053	195252	2200	+	RBM10	NA
47	-0.0942288	0.0615794	0.125968	0	3.51133	KV390073.1_194303	0.255545	0.381016	KV390073.1	194303	ENSCCAG00000025788	KV390073.1	193053	195252	2200	+	RBM10	NA
49	-0.104097	0.0725259	0.1512	0	5.01838	KV390073.1_194309	0.283083	0.422074	KV390073.1	194309	ENSCCAG00000025788	KV390073.1	193053	195252	2200	+	RBM10	NA
49	-0.0458878	0.0612902	0.45404	0	3.48439	KV390073.1_194317	0.490568	0.731433	KV390073.1	194317	ENSCCAG00000025788	KV390073.1	193053	195252	2200	+	RBM10	NA
47	-0.112196	0.0737077	0.127966	0	6.38426	KV390073.1_194818	0.257915	0.384549	KV390073.1	194818	ENSCCAG00000025788	KV390073.1	193053	195252	2200	+	RBM10	NA
47	-0.112196	0.0737077	0.127966	0	6.38426	KV390073.1_194818	0.257915	0.384549	KV390073.1	194818	ENSCCAG00000033671	KV390073.1	194612	196811	2200	-	NDUFB11	NA
51	0.0761566	0.069896	0.275902	1	5.43747	KV390073.1_194849	0.387491	0.577746	KV390073.1	194849	ENSCCAG00000025788	KV390073.1	193053	195252	2200	+	RBM10	NA
51	0.0761566	0.069896	0.275902	1	5.43747	KV390073.1_194849	0.387491	0.577746	KV390073.1	194849	ENSCCAG00000033671	KV390073.1	194612	196811	2200	-	NDUFB11	NA
51	-0.0409514	0.0738916	0.579435	1	6.38492	KV390073.1_194852	0.545211	0.812906	KV390073.1	194852	ENSCCAG00000025788	KV390073.1	193053	195252	2200	+	RBM10	NA
51	-0.0409514	0.0738916	0.579435	1	6.38492	KV390073.1_194852	0.545211	0.812906	KV390073.1	194852	ENSCCAG00000033671	KV390073.1	194612	196811	2200	-	NDUFB11	NA
50	0.0422319	0.0582373	0.468348	1	4.49678	KV390073.1_194867	0.497566	0.741867	KV390073.1	194867	ENSCCAG00000025788	KV390073.1	193053	195252	2200	+	RBM10	NA
50	0.0422319	0.0582373	0.468348	1	4.49678	KV390073.1_194867	0.497566	0.741867	KV390073.1	194867	ENSCCAG00000033671	KV390073.1	194612	196811	2200	-	NDUFB11	NA
52	0.0981275	0.0685785	0.152465	1	4.99116	KV390073.1_194870	0.284253	0.423819	KV390073.1	194870	ENSCCAG00000025788	KV390073.1	193053	195252	2200	+	RBM10	NA
52	0.0981275	0.0685785	0.152465	1	4.99116	KV390073.1_194870	0.284253	0.423819	KV390073.1	194870	ENSCCAG00000033671	KV390073.1	194612	196811	2200	-	NDUFB11	NA
54	0.00133467	0.0760639	0.986001	1	8.13392	KV390073.1_194896	0.66751	0.995252	KV390073.1	194896	ENSCCAG00000025788	KV390073.1	193053	195252	2200	+	RBM10	NA
54	0.00133467	0.0760639	0.986001	1	8.13392	KV390073.1_194896	0.66751	0.995252	KV390073.1	194896	ENSCCAG00000033671	KV390073.1	194612	196811	2200	-	NDUFB11	NA
54	-0.0125654	0.0715702	0.860634	1	7.20788	KV390073.1_194910	0.63684	0.949523	KV390073.1	194910	ENSCCAG00000025788	KV390073.1	193053	195252	2200	+	RBM10	NA
54	-0.0125654	0.0715702	0.860634	1	7.20788	KV390073.1_194910	0.63684	0.949523	KV390073.1	194910	ENSCCAG00000033671	KV390073.1	194612	196811	2200	-	NDUFB11	NA
52	0.172219	0.0663074	0.00939666	1	4.72577	KV390073.1_194997	0.051488	0.0767682	KV390073.1	194997	ENSCCAG00000025788	KV390073.1	193053	195252	2200	+	RBM10	NA
52	0.172219	0.0663074	0.00939666	1	4.72577	KV390073.1_194997	0.051488	0.0767682	KV390073.1	194997	ENSCCAG00000033671	KV390073.1	194612	196811	2200	-	NDUFB11	NA
51	0.0922147	0.0630206	0.1434	1	5.37687	KV390073.1_195038	0.274786	0.409704	KV390073.1	195038	ENSCCAG00000025788	KV390073.1	193053	195252	2200	+	RBM10	NA
51	0.0922147	0.0630206	0.1434	1	5.37687	KV390073.1_195038	0.274786	0.409704	KV390073.1	195038	ENSCCAG00000033671	KV390073.1	194612	196811	2200	-	NDUFB11	NA
51	0.11973	0.0536049	0.0255113	1	3.01338	KV390073.1_195041	0.0976561	0.145605	KV390073.1	195041	ENSCCAG00000025788	KV390073.1	193053	195252	2200	+	RBM10	NA
51	0.11973	0.0536049	0.0255113	1	3.01338	KV390073.1_195041	0.0976561	0.145605	KV390073.1	195041	ENSCCAG00000033671	KV390073.1	194612	196811	2200	-	NDUFB11	NA
50	0.0867528	0.0731474	0.235623	0	6.1807	KV390073.1_195046	0.358099	0.533923	KV390073.1	195046	ENSCCAG00000025788	KV390073.1	193053	195252	2200	+	RBM10	NA
50	0.0867528	0.0731474	0.235623	0	6.1807	KV390073.1_195046	0.358099	0.533923	KV390073.1	195046	ENSCCAG00000033671	KV390073.1	194612	196811	2200	-	NDUFB11	NA
50	0.0499877	0.0759157	0.51024	0	5.22972	KV390073.1_237472	0.516879	0.770663	KV390073.1	237472	ENSCCAG00000034594	KV390073.1	235403	237602	2200	+	UBA1	NA
50	-0.0145152	0.0616275	0.813796	0.228677	4.01818	KV390073.1_237520	0.624325	0.930863	KV390073.1	237520	ENSCCAG00000034594	KV390073.1	235403	237602	2200	+	UBA1	NA
50	0.0319815	0.0679118	0.637693	0	3.57461	KV390073.1_237528	0.567455	0.846071	KV390073.1	237528	ENSCCAG00000034594	KV390073.1	235403	237602	2200	+	UBA1	NA
50	0.0652722	0.0664581	0.326023	0	4.17099	KV390073.1_237530	0.420128	0.626407	KV390073.1	237530	ENSCCAG00000034594	KV390073.1	235403	237602	2200	+	UBA1	NA
50	0.0972609	0.070167	0.165705	0	4.11931	KV390073.1_237536	0.297366	0.44337	KV390073.1	237536	ENSCCAG00000034594	KV390073.1	235403	237602	2200	+	UBA1	NA
50	0.0968368	0.0715365	0.175842	0	4.46715	KV390073.1_237543	0.307126	0.457923	KV390073.1	237543	ENSCCAG00000034594	KV390073.1	235403	237602	2200	+	UBA1	NA
50	0.0532161	0.0592433	0.369045	0	3.16787	KV390073.1_237545	0.445839	0.664742	KV390073.1	237545	ENSCCAG00000034594	KV390073.1	235403	237602	2200	+	UBA1	NA
49	0.0113911	0.0514804	0.824882	0	2.62413	KV390073.1_237590	0.626981	0.934824	KV390073.1	237590	ENSCCAG00000034594	KV390073.1	235403	237602	2200	+	UBA1	NA
49	0.106796	0.070545	0.130058	1	4.16548	KV390073.1_237598	0.260344	0.388171	KV390073.1	237598	ENSCCAG00000034594	KV390073.1	235403	237602	2200	+	UBA1	NA
54	-0.0513241	0.0598683	0.391288	1	4.59348	KV390073.1_265509	0.458452	0.683548	KV390073.1	265509	ENSCCAG00000021677	KV390073.1	263354	265553	2200	+	CDK16	NA
54	-0.0680465	0.0719775	0.344462	1	5.27946	KV390073.1_265512	0.431484	0.64334	KV390073.1	265512	ENSCCAG00000021677	KV390073.1	263354	265553	2200	+	CDK16	NA
53	-0.0279777	0.0739154	0.705051	1	6.32704	KV390073.1_265533	0.59068	0.880699	KV390073.1	265533	ENSCCAG00000021677	KV390073.1	263354	265553	2200	+	CDK16	NA
53	-0.0531802	0.0633124	0.400928	0	5.61647	KV390073.1_265542	0.463601	0.691226	KV390073.1	265542	ENSCCAG00000021677	KV390073.1	263354	265553	2200	+	CDK16	NA
49	0.04249	0.0875558	0.62747	0	6.18761	KV390073.1_607637	0.563816	0.840646	KV390073.1	607637	ENSCCAG00000035787	KV390073.1	605666	607865	2200	+	ARAF	NA
50	0.167828	0.076497	0.0282415	0	7.30175	KV390073.1_607732	0.103748	0.154687	KV390073.1	607732	ENSCCAG00000035787	KV390073.1	605666	607865	2200	+	ARAF	NA
50	0.166787	0.0717817	0.0201508	0	6.71798	KV390073.1_607735	0.0843331	0.12574	KV390073.1	607735	ENSCCAG00000035787	KV390073.1	605666	607865	2200	+	ARAF	NA
51	0.162516	0.0877354	0.0639759	0.336443	8.75022	KV390073.1_607764	0.172595	0.257338	KV390073.1	607764	ENSCCAG00000035787	KV390073.1	605666	607865	2200	+	ARAF	NA
51	0.126321	0.082635	0.126347	0.010545	8.39954	KV390073.1_607771	0.255998	0.381691	KV390073.1	607771	ENSCCAG00000035787	KV390073.1	605666	607865	2200	+	ARAF	NA
52	0.149142	0.0839033	0.0754793	0.136932	9.03181	KV390073.1_607777	0.190604	0.284189	KV390073.1	607777	ENSCCAG00000035787	KV390073.1	605666	607865	2200	+	ARAF	NA
51	0.10608	0.0532198	0.0462345	0.964481	4.1183	KV390073.1_629110	0.141826	0.211462	KV390073.1	629110	ENSCCAG00000033327	KV390073.1	627062	629261	2200	+	TIMP1	NA
51	0.180244	0.0558919	0.00126028	0.247551	5.00143	KV390073.1_629180	0.0136525	0.0203558	KV390073.1	629180	ENSCCAG00000033327	KV390073.1	627062	629261	2200	+	TIMP1	NA
52	0.164497	0.0617239	0.00769794	1	6.09154	KV390073.1_629186	0.045087	0.0672244	KV390073.1	629186	ENSCCAG00000033327	KV390073.1	627062	629261	2200	+	TIMP1	NA
53	0.157441	0.059112	0.00773486	0.913655	5.531	KV390073.1_629198	0.0451987	0.0673909	KV390073.1	629198	ENSCCAG00000033327	KV390073.1	627062	629261	2200	+	TIMP1	NA
53	0.139104	0.0610085	0.0226032	0	6.38105	KV390073.1_629207	0.0906193	0.135113	KV390073.1	629207	ENSCCAG00000033327	KV390073.1	627062	629261	2200	+	TIMP1	NA
52	0.259993	0.0699436	0.000201464	0.993379	7.51604	KV390073.1_629227	0.00403339	0.00601375	KV390073.1	629227	ENSCCAG00000033327	KV390073.1	627062	629261	2200	+	TIMP1	NA
54	0.165597	0.0593324	0.00525453	0.0716516	6.17714	KV390073.1_629241	0.0349553	0.0521181	KV390073.1	629241	ENSCCAG00000033327	KV390073.1	627062	629261	2200	+	TIMP1	NA
54	0.133707	0.071548	0.0616533	1	8.59941	KV390073.1_629247	0.169122	0.252159	KV390073.1	629247	ENSCCAG00000033327	KV390073.1	627062	629261	2200	+	TIMP1	NA
54	0.149774	0.0581615	0.0100199	0.414447	5.74176	KV390073.1_629250	0.0536548	0.079999	KV390073.1	629250	ENSCCAG00000033327	KV390073.1	627062	629261	2200	+	TIMP1	NA
53	0.0908876	0.0544577	0.0951256	0.535562	5.10272	KV390073.1_629261	0.217656	0.324524	KV390073.1	629261	ENSCCAG00000033327	KV390073.1	627062	629261	2200	+	TIMP1	NA
54	-0.0995746	0.0689436	0.148657	0.927659	8.72265	KV390073.1_668585	0.280612	0.418391	KV390073.1	668585	ENSCCAG00000027855	KV390073.1	668503	670702	2200	-	SYN1	NA
52	-0.038483	0.0616514	0.532495	0	6.89606	KV390073.1_668642	0.526327	0.78475	KV390073.1	668642	ENSCCAG00000027855	KV390073.1	668503	670702	2200	-	SYN1	NA
52	-0.00264748	0.0561994	0.962427	0.0270254	5.5358	KV390073.1_668644	0.662395	0.987626	KV390073.1	668644	ENSCCAG00000027855	KV390073.1	668503	670702	2200	-	SYN1	NA
52	0.0639985	0.0499652	0.200242	1	3.22268	KV390073.1_668648	0.329317	0.491009	KV390073.1	668648	ENSCCAG00000027855	KV390073.1	668503	670702	2200	-	SYN1	NA
51	-0.0790096	0.0531974	0.137487	1	3.1476	KV390073.1_668684	0.2684	0.400183	KV390073.1	668684	ENSCCAG00000027855	KV390073.1	668503	670702	2200	-	SYN1	NA
51	-0.109098	0.0505861	0.0310302	1	2.9805	KV390073.1_668696	0.110127	0.164198	KV390073.1	668696	ENSCCAG00000027855	KV390073.1	668503	670702	2200	-	SYN1	NA
51	0.0164264	0.050295	0.74397	1	2.61986	KV390073.1_668699	0.602681	0.898592	KV390073.1	668699	ENSCCAG00000027855	KV390073.1	668503	670702	2200	-	SYN1	NA
51	-0.0275802	0.0456297	0.545554	0	2.8576	KV390073.1_668702	0.531774	0.792871	KV390073.1	668702	ENSCCAG00000027855	KV390073.1	668503	670702	2200	-	SYN1	NA
51	-0.103351	0.0496413	0.0373465	0	2.82884	KV390073.1_668704	0.124119	0.18506	KV390073.1	668704	ENSCCAG00000027855	KV390073.1	668503	670702	2200	-	SYN1	NA
51	-0.0674489	0.0471956	0.152965	0	2.64849	KV390073.1_668710	0.284807	0.424645	KV390073.1	668710	ENSCCAG00000027855	KV390073.1	668503	670702	2200	-	SYN1	NA
51	-0.0930311	0.0492771	0.0590371	1	3.02413	KV390073.1_668723	0.164556	0.245352	KV390073.1	668723	ENSCCAG00000027855	KV390073.1	668503	670702	2200	-	SYN1	NA
49	-0.0405523	0.0505363	0.422299	0	3.78016	KV390073.1_668739	0.474439	0.707385	KV390073.1	668739	ENSCCAG00000027855	KV390073.1	668503	670702	2200	-	SYN1	NA
49	-0.0432158	0.0499952	0.387368	0.982531	3.61492	KV390073.1_668747	0.455894	0.679735	KV390073.1	668747	ENSCCAG00000027855	KV390073.1	668503	670702	2200	-	SYN1	NA
49	-0.0286144	0.0549759	0.602722	0	4.66834	KV390073.1_668750	0.554039	0.826068	KV390073.1	668750	ENSCCAG00000027855	KV390073.1	668503	670702	2200	-	SYN1	NA
49	-0.0403021	0.0417277	0.334126	1	2.65615	KV390073.1_668757	0.4253	0.634119	KV390073.1	668757	ENSCCAG00000027855	KV390073.1	668503	670702	2200	-	SYN1	NA
49	-0.0248617	0.0581406	0.668933	0	5.1811	KV390073.1_668762	0.578574	0.86265	KV390073.1	668762	ENSCCAG00000027855	KV390073.1	668503	670702	2200	-	SYN1	NA
48	-0.0521364	0.0548212	0.341591	0	4.85617	KV390073.1_668764	0.429919	0.641006	KV390073.1	668764	ENSCCAG00000027855	KV390073.1	668503	670702	2200	-	SYN1	NA
52	-0.0150988	0.0663831	0.820075	0	6.59891	KV390073.1_668781	0.6259	0.933212	KV390073.1	668781	ENSCCAG00000027855	KV390073.1	668503	670702	2200	-	SYN1	NA
54	-0.0041972	0.056159	0.940423	0.175443	5.53453	KV390073.1_668790	0.657768	0.980727	KV390073.1	668790	ENSCCAG00000027855	KV390073.1	668503	670702	2200	-	SYN1	NA
54	-0.0268096	0.0500543	0.592227	0.0666928	4.19552	KV390073.1_668792	0.549983	0.82002	KV390073.1	668792	ENSCCAG00000027855	KV390073.1	668503	670702	2200	-	SYN1	NA
53	-0.00264484	0.0580921	0.963686	0	4.95695	KV390073.1_668794	0.662704	0.988087	KV390073.1	668794	ENSCCAG00000027855	KV390073.1	668503	670702	2200	-	SYN1	NA
53	0.023105	0.052606	0.66051	0	4.00712	KV390073.1_668797	0.575582	0.858188	KV390073.1	668797	ENSCCAG00000027855	KV390073.1	668503	670702	2200	-	SYN1	NA
54	0.0474891	0.0619468	0.443313	0	4.75728	KV390073.1_668804	0.485135	0.723332	KV390073.1	668804	ENSCCAG00000027855	KV390073.1	668503	670702	2200	-	SYN1	NA
55	-0.0321137	0.05168	0.53434	0	4.42384	KV390073.1_668810	0.527072	0.78586	KV390073.1	668810	ENSCCAG00000027855	KV390073.1	668503	670702	2200	-	SYN1	NA
56	-0.0149536	0.0508445	0.768678	1	4.34953	KV390073.1_668816	0.609918	0.909384	KV390073.1	668816	ENSCCAG00000027855	KV390073.1	668503	670702	2200	-	SYN1	NA
56	-0.0626076	0.059538	0.293003	0.36871	5.80818	KV390073.1_668823	0.398848	0.59468	KV390073.1	668823	ENSCCAG00000027855	KV390073.1	668503	670702	2200	-	SYN1	NA
56	-0.0244105	0.0525126	0.642038	0	4.67758	KV390073.1_668825	0.569108	0.848536	KV390073.1	668825	ENSCCAG00000027855	KV390073.1	668503	670702	2200	-	SYN1	NA
55	-0.0201992	0.0577896	0.726692	0.247962	5.82333	KV390073.1_668845	0.597504	0.890874	KV390073.1	668845	ENSCCAG00000027855	KV390073.1	668503	670702	2200	-	SYN1	NA
55	-0.0320408	0.0540835	0.553561	0	5.09734	KV390073.1_668849	0.535253	0.798059	KV390073.1	668849	ENSCCAG00000027855	KV390073.1	668503	670702	2200	-	SYN1	NA
55	-0.04238	0.0569433	0.456726	0	5.48805	KV390073.1_668851	0.491875	0.733382	KV390073.1	668851	ENSCCAG00000027855	KV390073.1	668503	670702	2200	-	SYN1	NA
55	0.0550629	0.0527649	0.296693	0	4.95523	KV390073.1_668856	0.401462	0.598577	KV390073.1	668856	ENSCCAG00000027855	KV390073.1	668503	670702	2200	-	SYN1	NA
54	0.0135635	0.0492536	0.783023	0.5	4.22956	KV390073.1_668859	0.614649	0.916437	KV390073.1	668859	ENSCCAG00000027855	KV390073.1	668503	670702	2200	-	SYN1	NA
49	-0.0416219	0.0743372	0.575543	0	9.96	KV390073.1_669226	0.543729	0.810695	KV390073.1	669226	ENSCCAG00000027855	KV390073.1	668503	670702	2200	-	SYN1	NA
50	-0.0108248	0.0689837	0.875309	0.891517	8.92409	KV390073.1_669232	0.641056	0.955809	KV390073.1	669232	ENSCCAG00000027855	KV390073.1	668503	670702	2200	-	SYN1	NA
52	-0.144062	0.0669301	0.0313636	1	4.88426	KV390073.1_697264	0.110849	0.165275	KV390073.1	697264	ENSCCAG00000022657	KV390073.1	697251	699450	2200	-	ELK1	NA
52	-0.0676452	0.070133	0.334782	1	6.17289	KV390073.1_697271	0.42574	0.634775	KV390073.1	697271	ENSCCAG00000022657	KV390073.1	697251	699450	2200	-	ELK1	NA
49	0.147394	0.0732945	0.0443275	0.464134	7.3157	KV390073.1_697287	0.138263	0.206149	KV390073.1	697287	ENSCCAG00000022657	KV390073.1	697251	699450	2200	-	ELK1	NA
47	0.100984	0.0546493	0.0646235	0.461834	3.7343	KV390074.1_71553	0.173643	0.2589	KV390074.1	71553	ENSCCAG00000029553	KV390074.1	69813	72012	2200	+	NHSL2	NA
48	0.121841	0.070239	0.0828	0	5.57379	KV390074.1_71609	0.201303	0.300141	KV390074.1	71609	ENSCCAG00000029553	KV390074.1	69813	72012	2200	+	NHSL2	NA
48	0.149714	0.0558247	0.00732126	0.456032	3.45462	KV390074.1_71612	0.0435454	0.0649259	KV390074.1	71612	ENSCCAG00000029553	KV390074.1	69813	72012	2200	+	NHSL2	NA
49	0.0681559	0.0669476	0.308655	0	5.73267	KV390074.1_71630	0.409062	0.609909	KV390074.1	71630	ENSCCAG00000029553	KV390074.1	69813	72012	2200	+	NHSL2	NA
49	-0.00877327	0.0803672	0.913072	0.0365664	6.8552	KV390074.1_71646	0.650898	0.970484	KV390074.1	71646	ENSCCAG00000029553	KV390074.1	69813	72012	2200	+	NHSL2	NA
50	0.138928	0.0800793	0.0827614	0	7.30417	KV390074.1_71650	0.201263	0.300082	KV390074.1	71650	ENSCCAG00000029553	KV390074.1	69813	72012	2200	+	NHSL2	NA
51	0.153042	0.0807329	0.0580049	0	6.98507	KV390074.1_71654	0.162677	0.24255	KV390074.1	71654	ENSCCAG00000029553	KV390074.1	69813	72012	2200	+	NHSL2	NA
52	-0.0164877	0.0850384	0.846266	0.129636	7.79795	KV390074.1_71657	0.633137	0.944002	KV390074.1	71657	ENSCCAG00000029553	KV390074.1	69813	72012	2200	+	NHSL2	NA
51	0.0558395	0.0688722	0.417498	0	5.07715	KV390074.1_71681	0.472094	0.703888	KV390074.1	71681	ENSCCAG00000029553	KV390074.1	69813	72012	2200	+	NHSL2	NA
52	0.0740172	0.0815778	0.364237	1	7.48492	KV390074.1_71686	0.442979	0.660478	KV390074.1	71686	ENSCCAG00000029553	KV390074.1	69813	72012	2200	+	NHSL2	NA
52	0.147565	0.0828944	0.0750513	1	7.37015	KV390074.1_71688	0.189921	0.283171	KV390074.1	71688	ENSCCAG00000029553	KV390074.1	69813	72012	2200	+	NHSL2	NA
56	0.169083	0.0781271	0.0304485	0.763114	6.45894	KV390074.1_71721	0.108886	0.162348	KV390074.1	71721	ENSCCAG00000029553	KV390074.1	69813	72012	2200	+	NHSL2	NA
56	0.0698772	0.0605597	0.248559	1	4.31382	KV390074.1_71724	0.367573	0.548048	KV390074.1	71724	ENSCCAG00000029553	KV390074.1	69813	72012	2200	+	NHSL2	NA
56	0.07964	0.0661997	0.228966	1	5.15608	KV390074.1_71734	0.353022	0.526353	KV390074.1	71734	ENSCCAG00000029553	KV390074.1	69813	72012	2200	+	NHSL2	NA
56	0.0328412	0.0700002	0.638956	1	5.28573	KV390074.1_71738	0.567889	0.846718	KV390074.1	71738	ENSCCAG00000029553	KV390074.1	69813	72012	2200	+	NHSL2	NA
54	0.108733	0.0657892	0.0983822	1	4.75746	KV390074.1_71749	0.22187	0.330807	KV390074.1	71749	ENSCCAG00000029553	KV390074.1	69813	72012	2200	+	NHSL2	NA
54	0.0530169	0.0677237	0.43372	0	5.00369	KV390074.1_71767	0.480403	0.716277	KV390074.1	71767	ENSCCAG00000029553	KV390074.1	69813	72012	2200	+	NHSL2	NA
53	0.0548455	0.0573832	0.339185	1	3.70577	KV390074.1_71770	0.428505	0.638898	KV390074.1	71770	ENSCCAG00000029553	KV390074.1	69813	72012	2200	+	NHSL2	NA
51	0.0747883	0.0575943	0.194103	0	3.81993	KV390074.1_71791	0.323882	0.482906	KV390074.1	71791	ENSCCAG00000029553	KV390074.1	69813	72012	2200	+	NHSL2	NA
53	0.123456	0.0562621	0.0282132	0	3.84958	KV390074.1_71797	0.103693	0.154606	KV390074.1	71797	ENSCCAG00000029553	KV390074.1	69813	72012	2200	+	NHSL2	NA
53	0.0793434	0.05654	0.160523	0	3.74287	KV390074.1_71799	0.292378	0.435933	KV390074.1	71799	ENSCCAG00000029553	KV390074.1	69813	72012	2200	+	NHSL2	NA
53	0.100547	0.0605467	0.0967836	0	4.36332	KV390074.1_71803	0.219802	0.327722	KV390074.1	71803	ENSCCAG00000029553	KV390074.1	69813	72012	2200	+	NHSL2	NA
53	0.113215	0.060247	0.0602201	0	4.52897	KV390074.1_71805	0.166552	0.248328	KV390074.1	71805	ENSCCAG00000029553	KV390074.1	69813	72012	2200	+	NHSL2	NA
53	0.0969603	0.0695355	0.163197	0.771129	4.95768	KV390074.1_71809	0.294799	0.439544	KV390074.1	71809	ENSCCAG00000029553	KV390074.1	69813	72012	2200	+	NHSL2	NA
52	0.0832678	0.0583805	0.153783	0.390709	3.95739	KV390074.1_71817	0.285721	0.426009	KV390074.1	71817	ENSCCAG00000029553	KV390074.1	69813	72012	2200	+	NHSL2	NA
51	0.00579657	0.0663258	0.930357	1	4.54364	KV390074.1_71910	0.655437	0.977252	KV390074.1	71910	ENSCCAG00000029553	KV390074.1	69813	72012	2200	+	NHSL2	NA
50	0.0517974	0.0700474	0.459626	1	4.79617	KV390074.1_71924	0.493289	0.73549	KV390074.1	71924	ENSCCAG00000029553	KV390074.1	69813	72012	2200	+	NHSL2	NA
50	0.109398	0.0674199	0.104668	0.906591	5.13436	KV390074.1_71932	0.230015	0.342951	KV390074.1	71932	ENSCCAG00000029553	KV390074.1	69813	72012	2200	+	NHSL2	NA
50	0.133694	0.0616898	0.0302191	1	4.26424	KV390074.1_71935	0.108356	0.161559	KV390074.1	71935	ENSCCAG00000029553	KV390074.1	69813	72012	2200	+	NHSL2	NA
50	0.011797	0.0651708	0.856354	1	4.96868	KV390074.1_71952	0.635717	0.947849	KV390074.1	71952	ENSCCAG00000029553	KV390074.1	69813	72012	2200	+	NHSL2	NA
51	-0.0216659	0.0798031	0.786013	1	6.66535	KV390074.1_71974	0.615743	0.918069	KV390074.1	71974	ENSCCAG00000029553	KV390074.1	69813	72012	2200	+	NHSL2	NA
51	0.0263867	0.079625	0.740352	1	6.20279	KV390074.1_71999	0.601703	0.897135	KV390074.1	71999	ENSCCAG00000029553	KV390074.1	69813	72012	2200	+	NHSL2	NA
51	0.0282686	0.0733535	0.69996	1	5.91632	KV390074.1_72002	0.588821	0.877928	KV390074.1	72002	ENSCCAG00000029553	KV390074.1	69813	72012	2200	+	NHSL2	NA
50	-0.0526606	0.0650687	0.418339	0	3.44708	KV390074.1_72007	0.472326	0.704234	KV390074.1	72007	ENSCCAG00000029553	KV390074.1	69813	72012	2200	+	NHSL2	NA
49	-0.0798579	0.0575569	0.165301	0	3.04842	KV390074.1_491550	0.296974	0.442787	KV390074.1	491550	ENSCCAG00000035860	KV390074.1	490900	493099	2200	-	CITED1	NA
49	-0.0130045	0.0611101	0.83148	0	4.35586	KV390076.1_2229	0.62889	0.93767	KV390076.1	2229	ENSCCAG00000026423	KV390076.1	284	2483	2200	+	NA	NA
50	-0.019298	0.0544201	0.72288	1	3.65695	KV390076.1_754913	0.596063	0.888726	KV390076.1	754913	ENSCCAG00000030050	KV390076.1	752802	755001	2200	+	SCN4A	NA
50	-0.00341374	0.0804073	0.966136	0.698915	9.10436	KV390076.1_793881	0.663198	0.988823	KV390076.1	793881	ENSCCAG00000020048	KV390076.1	792083	794282	2200	+	NA	NA
51	0.0296565	0.0497117	0.550794	1	3.82994	KV390076.1_793947	0.534226	0.796527	KV390076.1	793947	ENSCCAG00000020048	KV390076.1	792083	794282	2200	+	NA	NA
50	-0.129803	0.0534565	0.0151744	1	2.72243	KV390079.1_462120	0.07025	0.104742	KV390079.1	462120	ENSCCAG00000025288	KV390079.1	462111	464310	2200	-	ZNF711	NA
51	0.0527605	0.0597461	0.377194	1	4.00051	KV390079.1_462131	0.450122	0.671129	KV390079.1	462131	ENSCCAG00000025288	KV390079.1	462111	464310	2200	-	ZNF711	NA
51	0.00452771	0.0535187	0.932579	0	3.02996	KV390079.1_462133	0.655935	0.977994	KV390079.1	462133	ENSCCAG00000025288	KV390079.1	462111	464310	2200	-	ZNF711	NA
51	0.00212133	0.064641	0.97382	0.991205	4.88337	KV390079.1_462138	0.665064	0.991606	KV390079.1	462138	ENSCCAG00000025288	KV390079.1	462111	464310	2200	-	ZNF711	NA
51	-0.0500253	0.0615312	0.416214	0.97691	3.63475	KV390079.1_462148	0.471436	0.702907	KV390079.1	462148	ENSCCAG00000025288	KV390079.1	462111	464310	2200	-	ZNF711	NA
50	0.00974757	0.0514521	0.849741	0.72078	3.54961	KV390079.1_462155	0.633826	0.945029	KV390079.1	462155	ENSCCAG00000025288	KV390079.1	462111	464310	2200	-	ZNF711	NA
49	-0.0949795	0.0741301	0.200104	0	7.17468	KV390079.1_462439	0.32927	0.490938	KV390079.1	462439	ENSCCAG00000025288	KV390079.1	462111	464310	2200	-	ZNF711	NA
50	-0.0139757	0.0883118	0.874256	0.320325	11.7638	KV390079.1_462457	0.640723	0.955314	KV390079.1	462457	ENSCCAG00000025288	KV390079.1	462111	464310	2200	-	ZNF711	NA
52	0.0209961	0.0557432	0.706428	0	5.09229	KV390081.1_376548	0.591161	0.881416	KV390081.1	376548	ENSCCAG00000021850	KV390081.1	375335	377534	2200	+	NA	NA
51	-0.00370464	0.0531308	0.944411	0	4.00846	KV390081.1_376573	0.658521	0.98185	KV390081.1	376573	ENSCCAG00000021850	KV390081.1	375335	377534	2200	+	NA	NA
50	0.0525643	0.0775924	0.498126	0	9.34615	KV390081.1_376992	0.511698	0.762938	KV390081.1	376992	ENSCCAG00000021850	KV390081.1	375335	377534	2200	+	NA	NA
55	-0.0495302	0.0689908	0.472804	0	8.64903	KV390083.1_356166	0.499688	0.745032	KV390083.1	356166	ENSCCAG00000023834	KV390083.1	356156	358355	2200	-	NA	NA
52	0.0130491	0.0601741	0.828321	0	5.84884	KV390083.1_365555	0.628014	0.936363	KV390083.1	365555	ENSCCAG00000031863	KV390083.1	365542	367741	2200	-	GJB3	NA
52	-0.00622929	0.0612541	0.918998	0	5.8362	KV390083.1_365603	0.652554	0.972953	KV390083.1	365603	ENSCCAG00000031863	KV390083.1	365542	367741	2200	-	GJB3	NA
54	0.0413182	0.0548367	0.451163	0	4.71486	KV390083.1_365617	0.489201	0.729396	KV390083.1	365617	ENSCCAG00000031863	KV390083.1	365542	367741	2200	-	GJB3	NA
54	0.0486026	0.060103	0.418714	0.917593	6.29082	KV390083.1_365633	0.472515	0.704516	KV390083.1	365633	ENSCCAG00000031863	KV390083.1	365542	367741	2200	-	GJB3	NA
53	0.0953661	0.0648334	0.141307	0.322197	6.39784	KV390083.1_365647	0.272506	0.406304	KV390083.1	365647	ENSCCAG00000031863	KV390083.1	365542	367741	2200	-	GJB3	NA
47	0.0438233	0.0746379	0.557106	0.5	7.22157	KV390083.1_388603	0.53653	0.799962	KV390083.1	388603	ENSCCAG00000031806	KV390083.1	388590	390789	2200	-	GJB4	NA
54	0.136908	0.0688925	0.0468919	0	5.61695	KV390084.1_782268	0.143193	0.2135	KV390084.1	782268	ENSCCAG00000023753	KV390084.1	780095	782294	2200	+	NA	NA
54	0.112839	0.0698249	0.106088	1	6.12435	KV390084.1_782277	0.23165	0.345388	KV390084.1	782277	ENSCCAG00000023753	KV390084.1	780095	782294	2200	+	NA	NA
55	0.0731585	0.0718377	0.308494	1	6.75059	KV390084.1_782283	0.409017	0.609842	KV390084.1	782283	ENSCCAG00000023753	KV390084.1	780095	782294	2200	+	NA	NA
55	0.078844	0.0732155	0.281536	1	6.59667	KV390084.1_782285	0.391436	0.583629	KV390084.1	782285	ENSCCAG00000023753	KV390084.1	780095	782294	2200	+	NA	NA
55	0.141076	0.0843527	0.094436	1	7.66091	KV390084.1_782287	0.216921	0.323428	KV390084.1	782287	ENSCCAG00000023753	KV390084.1	780095	782294	2200	+	NA	NA
46	-0.0490998	0.0655135	0.45358	1	3.72005	KV390084.1_1016220	0.490343	0.731097	KV390084.1	1016220	ENSCCAG00000032028	KV390084.1	1014473	1016672	2200	+	TCEAL1	NA
48	0.0286422	0.07396	0.698559	0.982612	4.76919	KV390084.1_1016261	0.588411	0.877316	KV390084.1	1016261	ENSCCAG00000032028	KV390084.1	1014473	1016672	2200	+	TCEAL1	NA
48	0.0851894	0.0476019	0.0735148	0.712381	2.72843	KV390084.1_1016275	0.187674	0.27982	KV390084.1	1016275	ENSCCAG00000032028	KV390084.1	1014473	1016672	2200	+	TCEAL1	NA
48	0.0849708	0.0656525	0.195579	0	5.0796	KV390084.1_1016507	0.325215	0.484893	KV390084.1	1016507	ENSCCAG00000032028	KV390084.1	1014473	1016672	2200	+	TCEAL1	NA
48	0.11628	0.0754938	0.123496	0	6.84358	KV390084.1_1016514	0.252503	0.37648	KV390084.1	1016514	ENSCCAG00000032028	KV390084.1	1014473	1016672	2200	+	TCEAL1	NA
48	0.0666104	0.0685301	0.331057	0	6.04562	KV390084.1_1016516	0.423202	0.630991	KV390084.1	1016516	ENSCCAG00000032028	KV390084.1	1014473	1016672	2200	+	TCEAL1	NA
46	0.0654074	0.0807985	0.41822	0.00988043	8.47603	KV390084.1_1016543	0.472277	0.704161	KV390084.1	1016543	ENSCCAG00000032028	KV390084.1	1014473	1016672	2200	+	TCEAL1	NA
46	0.197878	0.0972303	0.0418364	0	9.86972	KV390089.1_330244	0.133311	0.198766	KV390089.1	330244	ENSCCAG00000020822	KV390089.1	328476	330675	2200	+	MAGEE1	NA
46	0.150489	0.0838118	0.0725654	0	7.70077	KV390089.1_330263	0.186304	0.277777	KV390089.1	330263	ENSCCAG00000020822	KV390089.1	328476	330675	2200	+	MAGEE1	NA
49	-0.00357586	0.0764673	0.962702	0	6.3927	KV390089.1_330503	0.662462	0.987726	KV390089.1	330503	ENSCCAG00000020822	KV390089.1	328476	330675	2200	+	MAGEE1	NA
49	0.0497862	0.0676556	0.461805	0	5.02206	KV390089.1_330509	0.494475	0.737258	KV390089.1	330509	ENSCCAG00000020822	KV390089.1	328476	330675	2200	+	MAGEE1	NA
47	0.0185288	0.0772264	0.810386	0	5.87651	KV390089.1_330534	0.623231	0.929233	KV390089.1	330534	ENSCCAG00000020822	KV390089.1	328476	330675	2200	+	MAGEE1	NA
50	-0.0392762	0.0581844	0.499657	0	3.33564	KV390089.1_330594	0.512283	0.76381	KV390089.1	330594	ENSCCAG00000020822	KV390089.1	328476	330675	2200	+	MAGEE1	NA
49	0.0432782	0.0347671	0.213204	0.0714599	1.50876	KV390089.1_330667	0.339922	0.506822	KV390089.1	330667	ENSCCAG00000020822	KV390089.1	328476	330675	2200	+	MAGEE1	NA
50	0.104163	0.060183	0.0834912	1	4.9307	KV390090.1_295016	0.202381	0.301749	KV390090.1	295016	ENSCCAG00000031436	KV390090.1	294948	297147	2200	-	ISL2	NA
51	0.073589	0.0773271	0.341271	1	8.57849	KV390090.1_816299	0.429755	0.640762	KV390090.1	816299	ENSCCAG00000033519	KV390090.1	814129	816328	2200	+	CSPG4	NA
54	0.0652042	0.0635405	0.304806	0	7.30675	KV390090.1_888877	0.40651	0.606104	KV390090.1	888877	ENSCCAG00000002712	KV390090.1	886782	888981	2200	+	NA	NA
53	0.117458	0.0682025	0.0850334	0	8.51015	KV390090.1_888884	0.204185	0.304438	KV390090.1	888884	ENSCCAG00000002712	KV390090.1	886782	888981	2200	+	NA	NA
53	0.112778	0.0615266	0.0668036	0	7.06309	KV390090.1_888887	0.177157	0.26414	KV390090.1	888887	ENSCCAG00000002712	KV390090.1	886782	888981	2200	+	NA	NA
53	0.128542	0.0681876	0.0594128	0	8.48651	KV390090.1_888893	0.165185	0.24629	KV390090.1	888893	ENSCCAG00000002712	KV390090.1	886782	888981	2200	+	NA	NA
55	0.112171	0.057644	0.0516645	0	6.34511	KV390090.1_888902	0.151838	0.22639	KV390090.1	888902	ENSCCAG00000002712	KV390090.1	886782	888981	2200	+	NA	NA
55	0.0942599	0.0627762	0.13322	0	7.44719	KV390090.1_888905	0.264003	0.393626	KV390090.1	888905	ENSCCAG00000002712	KV390090.1	886782	888981	2200	+	NA	NA
55	0.123332	0.0629211	0.0499826	0	7.22056	KV390090.1_888918	0.148801	0.221861	KV390090.1	888918	ENSCCAG00000002712	KV390090.1	886782	888981	2200	+	NA	NA
56	0.106471	0.0629439	0.0907384	0	7.27804	KV390090.1_888920	0.211828	0.315834	KV390090.1	888920	ENSCCAG00000002712	KV390090.1	886782	888981	2200	+	NA	NA
54	0.0232029	0.0600018	0.698976	0	5.6204	KV390090.1_888938	0.588531	0.877495	KV390090.1	888938	ENSCCAG00000002712	KV390090.1	886782	888981	2200	+	NA	NA
54	0.0343879	0.0580019	0.553264	0	5.2807	KV390090.1_888943	0.53513	0.797874	KV390090.1	888943	ENSCCAG00000002712	KV390090.1	886782	888981	2200	+	NA	NA
54	0.0282757	0.0611624	0.643862	0	5.7608	KV390090.1_888947	0.569725	0.849456	KV390090.1	888947	ENSCCAG00000002712	KV390090.1	886782	888981	2200	+	NA	NA
54	0.0194991	0.0686645	0.776429	0	7.22972	KV390090.1_888957	0.61237	0.913038	KV390090.1	888957	ENSCCAG00000002712	KV390090.1	886782	888981	2200	+	NA	NA
54	0.0126988	0.0691922	0.854382	0	7.32505	KV390090.1_888959	0.635072	0.946888	KV390090.1	888959	ENSCCAG00000002712	KV390090.1	886782	888981	2200	+	NA	NA
54	-0.0463963	0.0723483	0.521334	0	8.14822	KV390090.1_888962	0.521504	0.777559	KV390090.1	888962	ENSCCAG00000002712	KV390090.1	886782	888981	2200	+	NA	NA
54	0.0404125	0.0716988	0.572997	0	7.59383	KV390090.1_888968	0.542687	0.809142	KV390090.1	888968	ENSCCAG00000002712	KV390090.1	886782	888981	2200	+	NA	NA
54	0.0901286	0.0717325	0.208952	0	7.46299	KV390090.1_888970	0.336536	0.501772	KV390090.1	888970	ENSCCAG00000002712	KV390090.1	886782	888981	2200	+	NA	NA
52	-0.00269457	0.0385547	0.944282	1	2.22915	KV390095.1_416387	0.658497	0.981814	KV390095.1	416387	ENSCCAG00000022714	KV390095.1	414626	416825	2200	+	NA	NA
52	0.160618	0.0469475	0.000623392	0	3.40477	KV390095.1_416440	0.00864616	0.0128914	KV390095.1	416440	ENSCCAG00000022714	KV390095.1	414626	416825	2200	+	NA	NA
54	-0.0538836	0.0484986	0.266554	0	3.7785	KV390102.1_355995	0.380792	0.567757	KV390102.1	355995	ENSCCAG00000020971	KV390102.1	353922	356121	2200	+	NA	NA
50	-0.0368292	0.0747389	0.622174	0	6.92938	KV390103.1_674263	0.561751	0.837566	KV390103.1	674263	ENSCCAG00000021736	KV390103.1	674253	676452	2200	-	FAM199X	NA
52	-0.0570044	0.0681482	0.402886	0	6.22207	KV390103.1_674275	0.464589	0.692699	KV390103.1	674275	ENSCCAG00000021736	KV390103.1	674253	676452	2200	-	FAM199X	NA
51	0.109516	0.0691526	0.113265	0	6.02285	KV390103.1_674292	0.240416	0.358458	KV390103.1	674292	ENSCCAG00000021736	KV390103.1	674253	676452	2200	-	FAM199X	NA
49	-0.0506688	0.0584985	0.386405	0	3.64459	KV390103.1_674339	0.455361	0.67894	KV390103.1	674339	ENSCCAG00000021736	KV390103.1	674253	676452	2200	-	FAM199X	NA
48	-0.0610957	0.0628506	0.331012	0	4.37716	KV390103.1_674344	0.423184	0.630964	KV390103.1	674344	ENSCCAG00000021736	KV390103.1	674253	676452	2200	-	FAM199X	NA
48	-0.118181	0.0655854	0.0715557	1	3.64836	KV390103.1_674403	0.184854	0.275617	KV390103.1	674403	ENSCCAG00000021736	KV390103.1	674253	676452	2200	-	FAM199X	NA
49	-0.0807287	0.0664539	0.224439	0.957786	4.17597	KV390111.1_37630	0.349337	0.520859	KV390111.1	37630	ENSCCAG00000020229	KV390111.1	36678	38877	2200	+	OPHN1	NA
49	-0.0159807	0.0695299	0.818217	0.927155	4.60164	KV390111.1_37641	0.625383	0.932442	KV390111.1	37641	ENSCCAG00000020229	KV390111.1	36678	38877	2200	+	OPHN1	NA
48	0.00060813	0.0611148	0.992061	1	4.00012	KV390111.1_37658	0.668882	0.997298	KV390111.1	37658	ENSCCAG00000020229	KV390111.1	36678	38877	2200	+	OPHN1	NA
46	-0.101109	0.0561893	0.0719505	0	2.75011	KV390111.1_37673	0.185456	0.276514	KV390111.1	37673	ENSCCAG00000020229	KV390111.1	36678	38877	2200	+	OPHN1	NA
47	-0.0790659	0.0611407	0.195949	1	3.48827	KV390111.1_37677	0.325489	0.485301	KV390111.1	37677	ENSCCAG00000020229	KV390111.1	36678	38877	2200	+	OPHN1	NA
47	-0.00967872	0.057055	0.865295	1	3.64906	KV390111.1_37698	0.638181	0.951523	KV390111.1	37698	ENSCCAG00000020229	KV390111.1	36678	38877	2200	+	OPHN1	NA
48	0.14844	0.0648093	0.0219976	1	4.24324	KV390111.1_37808	0.0889947	0.13269	KV390111.1	37808	ENSCCAG00000020229	KV390111.1	36678	38877	2200	+	OPHN1	NA
48	0.212045	0.0816353	0.00939161	0	6.23082	KV390111.1_37813	0.0514714	0.0767435	KV390111.1	37813	ENSCCAG00000020229	KV390111.1	36678	38877	2200	+	OPHN1	NA
49	0.156314	0.0737318	0.0340027	0.982812	5.32517	KV390111.1_37837	0.1169	0.174297	KV390111.1	37837	ENSCCAG00000020229	KV390111.1	36678	38877	2200	+	OPHN1	NA
49	0.0546363	0.0657072	0.405685	0.5	6.6475	KV390115.1_18804	0.46598	0.694772	KV390115.1	18804	ENSCCAG00000025213	KV390115.1	18359	20558	2200	+	IL17RA	NA
49	-0.0883938	0.0617614	0.152369	0.5	6.24777	KV390115.1_18808	0.284105	0.423598	KV390115.1	18808	ENSCCAG00000025213	KV390115.1	18359	20558	2200	+	IL17RA	NA
49	-0.00295804	0.0570083	0.958618	0.5	5.40221	KV390115.1_18826	0.66159	0.986426	KV390115.1	18826	ENSCCAG00000025213	KV390115.1	18359	20558	2200	+	IL17RA	NA
49	-0.0306209	0.0640635	0.632667	0.5	6.67329	KV390115.1_18839	0.565664	0.843401	KV390115.1	18839	ENSCCAG00000025213	KV390115.1	18359	20558	2200	+	IL17RA	NA
47	-0.0668638	0.0894207	0.454614	1	10.1253	KV390116.1_323855	0.490965	0.732026	KV390116.1	323855	ENSCCAG00000019109	KV390116.1	321769	323968	2200	-	NA	NA
47	-0.0668638	0.0894207	0.454614	1	10.1253	KV390116.1_323855	0.490965	0.732026	KV390116.1	323855	ENSCCAG00000015051	KV390116.1	323773	325972	2200	+	7SK	NA
47	-0.100787	0.0934265	0.280686	0	8.57742	KV390118.1_226963	0.390806	0.582689	KV390118.1	226963	ENSCCAG00000035792	KV390118.1	226946	229145	2200	-	NA	NA
47	-0.0976383	0.0953412	0.305791	0	8.89595	KV390118.1_226965	0.40719	0.607117	KV390118.1	226965	ENSCCAG00000035792	KV390118.1	226946	229145	2200	-	NA	NA
48	0.0334453	0.064616	0.604737	1	5.44465	KV390118.1_227372	0.555009	0.827514	KV390118.1	227372	ENSCCAG00000035792	KV390118.1	226946	229145	2200	-	NA	NA
49	-0.000335088	0.0682684	0.996084	0.547261	5.40995	KV390118.1_227386	0.669709	0.998532	KV390118.1	227386	ENSCCAG00000035792	KV390118.1	226946	229145	2200	-	NA	NA
52	0.0436893	0.0670493	0.514659	1	4.4871	KV390118.1_227498	0.518781	0.773499	KV390118.1	227498	ENSCCAG00000035792	KV390118.1	226946	229145	2200	-	NA	NA
54	0.0616251	0.0685336	0.368548	0.461183	5.96595	KV390118.1_227572	0.445506	0.664247	KV390118.1	227572	ENSCCAG00000035792	KV390118.1	226946	229145	2200	-	NA	NA
54	0.0572699	0.0737144	0.437208	0	6.79271	KV390118.1_227575	0.481938	0.718565	KV390118.1	227575	ENSCCAG00000035792	KV390118.1	226946	229145	2200	-	NA	NA
54	0.0717577	0.0633215	0.257119	1	4.12277	KV390118.1_227606	0.373847	0.557402	KV390118.1	227606	ENSCCAG00000035792	KV390118.1	226946	229145	2200	-	NA	NA
48	0.197587	0.0708878	0.00531468	1	4.56642	KV390122.1_364712	0.0352167	0.0525079	KV390122.1	364712	ENSCCAG00000035321	KV390122.1	364119	366318	2200	-	NRK	NA
47	0.199972	0.0663143	0.00256542	0.840152	4.20026	KV390122.1_364717	0.0216524	0.0322835	KV390122.1	364717	ENSCCAG00000035321	KV390122.1	364119	366318	2200	-	NRK	NA
50	0.0977121	0.0850271	0.250478	1	8.57383	KV390122.1_364879	0.369004	0.550183	KV390122.1	364879	ENSCCAG00000035321	KV390122.1	364119	366318	2200	-	NRK	NA
49	0.0177196	0.083802	0.832539	0	8.60061	KV390122.1_364885	0.629159	0.938071	KV390122.1	364885	ENSCCAG00000035321	KV390122.1	364119	366318	2200	-	NRK	NA
50	0.028791	0.0796106	0.717615	0	7.19891	KV390122.1_364891	0.594545	0.886462	KV390122.1	364891	ENSCCAG00000035321	KV390122.1	364119	366318	2200	-	NRK	NA
48	-0.0292256	0.0670335	0.662847	1	5.21535	KV390122.1_364933	0.576381	0.85938	KV390122.1	364933	ENSCCAG00000035321	KV390122.1	364119	366318	2200	-	NRK	NA
49	-0.0286843	0.0616814	0.641903	1	5.41099	KV390134.1_611160	0.569046	0.848443	KV390134.1	611160	ENSCCAG00000026028	KV390134.1	609065	611264	2200	+	ZBED1	NA
52	0.0270343	0.0511536	0.597157	1	4.99503	KV390134.1_611222	0.55187	0.822834	KV390134.1	611222	ENSCCAG00000026028	KV390134.1	609065	611264	2200	+	ZBED1	NA
50	-0.045748	0.0496536	0.356872	0	3.64013	KV390134.1_982368	0.438582	0.653923	KV390134.1	982368	ENSCCAG00000006888	KV390134.1	981864	984063	2200	-	ASMT	NA
48	-0.0302964	0.0466933	0.516443	0	2.84427	KV390134.1_982897	0.519643	0.774784	KV390134.1	982897	ENSCCAG00000006888	KV390134.1	981864	984063	2200	-	ASMT	NA
52	-0.0992992	0.0722377	0.16925	0	7.74994	KV390135.1_460998	0.300848	0.448562	KV390135.1	460998	ENSCCAG00000032633	KV390135.1	459946	462145	2200	+	SLC16A2	NA
53	-0.0918567	0.0692013	0.184382	1	7.11639	KV390135.1_461001	0.315045	0.46973	KV390135.1	461001	ENSCCAG00000032633	KV390135.1	459946	462145	2200	+	SLC16A2	NA
50	-0.0509534	0.0661112	0.440872	0	6.11523	KV390135.1_461026	0.483885	0.721469	KV390135.1	461026	ENSCCAG00000032633	KV390135.1	459946	462145	2200	+	SLC16A2	NA
50	0.0732914	0.0552084	0.18433	0.64267	3.47135	KV390135.1_461984	0.314967	0.469614	KV390135.1	461984	ENSCCAG00000032633	KV390135.1	459946	462145	2200	+	SLC16A2	NA
49	0.067779	0.0663163	0.306754	1	3.84228	KV390135.1_461991	0.407841	0.608088	KV390135.1	461991	ENSCCAG00000032633	KV390135.1	459946	462145	2200	+	SLC16A2	NA
50	0.119932	0.0530818	0.0238596	0.900341	2.44312	KV390135.1_461998	0.093754	0.139787	KV390135.1	461998	ENSCCAG00000032633	KV390135.1	459946	462145	2200	+	SLC16A2	NA
50	0.0999607	0.0458979	0.029414	1	1.94945	KV390135.1_462016	0.106518	0.158817	KV390135.1	462016	ENSCCAG00000032633	KV390135.1	459946	462145	2200	+	SLC16A2	NA
50	0.0365822	0.0420199	0.383977	0.429868	1.83526	KV390135.1_462018	0.454038	0.676967	KV390135.1	462018	ENSCCAG00000032633	KV390135.1	459946	462145	2200	+	SLC16A2	NA
51	0.118193	0.0421465	0.00504215	1	1.64824	KV390135.1_462040	0.0340568	0.0507785	KV390135.1	462040	ENSCCAG00000032633	KV390135.1	459946	462145	2200	+	SLC16A2	NA
50	0.0232771	0.0409147	0.569412	0.5	1.42666	KV390135.1_462056	0.541311	0.80709	KV390135.1	462056	ENSCCAG00000032633	KV390135.1	459946	462145	2200	+	SLC16A2	NA
56	0.0274127	0.0372894	0.462258	0	2.63275	KV390147.1_53971	0.494665	0.737541	KV390147.1	53971	ENSCCAG00000023062	KV390147.1	53892	56091	2200	-	NA	NA
56	0.0272379	0.0393971	0.489333	0.220973	2.93385	KV390147.1_53979	0.507545	0.756746	KV390147.1	53979	ENSCCAG00000023062	KV390147.1	53892	56091	2200	-	NA	NA
56	-0.0396218	0.0449378	0.377937	0	3.6649	KV390147.1_53981	0.450515	0.671714	KV390147.1	53981	ENSCCAG00000023062	KV390147.1	53892	56091	2200	-	NA	NA
56	0.0373418	0.0360392	0.300134	0.187685	2.43444	KV390147.1_53987	0.403521	0.601647	KV390147.1	53987	ENSCCAG00000023062	KV390147.1	53892	56091	2200	-	NA	NA
56	0.0426479	0.0367211	0.24548	0	2.47389	KV390147.1_53991	0.365327	0.5447	KV390147.1	53991	ENSCCAG00000023062	KV390147.1	53892	56091	2200	-	NA	NA
56	0.0342081	0.0369471	0.354515	0	2.59041	KV390147.1_53995	0.437312	0.652029	KV390147.1	53995	ENSCCAG00000023062	KV390147.1	53892	56091	2200	-	NA	NA
56	0.0253238	0.0398832	0.525462	0	2.90679	KV390147.1_54000	0.523419	0.780414	KV390147.1	54000	ENSCCAG00000023062	KV390147.1	53892	56091	2200	-	NA	NA
56	0.0350092	0.0357215	0.327058	0	2.39935	KV390147.1_54004	0.420723	0.627295	KV390147.1	54004	ENSCCAG00000023062	KV390147.1	53892	56091	2200	-	NA	NA
54	0.0581718	0.0480158	0.225698	0	3.90397	KV390147.1_54006	0.350334	0.522345	KV390147.1	54006	ENSCCAG00000023062	KV390147.1	53892	56091	2200	-	NA	NA
56	0.0462956	0.0340441	0.17387	0	2.15344	KV390147.1_54009	0.305209	0.455064	KV390147.1	54009	ENSCCAG00000023062	KV390147.1	53892	56091	2200	-	NA	NA
56	0.0259673	0.0343334	0.449452	0	2.20511	KV390147.1_54013	0.4883	0.728052	KV390147.1	54013	ENSCCAG00000023062	KV390147.1	53892	56091	2200	-	NA	NA
56	0.0622442	0.0316747	0.0494019	1	1.88766	KV390147.1_54036	0.147749	0.220293	KV390147.1	54036	ENSCCAG00000023062	KV390147.1	53892	56091	2200	-	NA	NA
55	0.0525779	0.0324083	0.104727	1	1.92217	KV390147.1_54045	0.230103	0.343082	KV390147.1	54045	ENSCCAG00000023062	KV390147.1	53892	56091	2200	-	NA	NA
55	-0.0395219	0.0361496	0.274267	0.908165	2.43572	KV390147.1_54070	0.386212	0.575839	KV390147.1	54070	ENSCCAG00000023062	KV390147.1	53892	56091	2200	-	NA	NA
52	0.108897	0.0471244	0.0208412	1	3.79109	KV390147.1_54075	0.08602	0.128255	KV390147.1	54075	ENSCCAG00000023062	KV390147.1	53892	56091	2200	-	NA	NA
56	0.0659175	0.0318514	0.0384961	0.939856	2.02127	KV390147.1_54082	0.126585	0.188738	KV390147.1	54082	ENSCCAG00000023062	KV390147.1	53892	56091	2200	-	NA	NA
56	0.0660747	0.0352419	0.0608075	0.86979	2.49772	KV390147.1_54084	0.167564	0.249836	KV390147.1	54084	ENSCCAG00000023062	KV390147.1	53892	56091	2200	-	NA	NA
56	0.0110482	0.0364998	0.762124	0.925713	2.74099	KV390147.1_54097	0.607951	0.90645	KV390147.1	54097	ENSCCAG00000023062	KV390147.1	53892	56091	2200	-	NA	NA
56	0.0765429	0.0365925	0.0364596	0.891791	2.71869	KV390147.1_54102	0.122139	0.182109	KV390147.1	54102	ENSCCAG00000023062	KV390147.1	53892	56091	2200	-	NA	NA
56	0.0272511	0.0372487	0.464414	0	2.78249	KV390147.1_54105	0.495611	0.738953	KV390147.1	54105	ENSCCAG00000023062	KV390147.1	53892	56091	2200	-	NA	NA
55	0.0740864	0.039105	0.0581521	0	2.94215	KV390147.1_54119	0.162995	0.243025	KV390147.1	54119	ENSCCAG00000023062	KV390147.1	53892	56091	2200	-	NA	NA
54	0.0636776	0.0476772	0.18168	0	4.10026	KV390147.1_54122	0.312174	0.465449	KV390147.1	54122	ENSCCAG00000023062	KV390147.1	53892	56091	2200	-	NA	NA
53	0.0954493	0.0442318	0.030933	0	3.5002	KV390147.1_54134	0.109896	0.163854	KV390147.1	54134	ENSCCAG00000023062	KV390147.1	53892	56091	2200	-	NA	NA
52	0.0862354	0.0437922	0.0489305	0	3.47673	KV390147.1_54171	0.146868	0.218979	KV390147.1	54171	ENSCCAG00000023062	KV390147.1	53892	56091	2200	-	NA	NA
53	0.0262688	0.0477615	0.58232	0.768509	4.13834	KV390147.1_54175	0.546242	0.814443	KV390147.1	54175	ENSCCAG00000023062	KV390147.1	53892	56091	2200	-	NA	NA
48	0.0055735	0.0709371	0.937375	0	7.47202	KV390152.1_388913	0.656991	0.979569	KV390152.1	388913	ENSCCAG00000026732	KV390152.1	388847	391046	2200	-	NA	NA
53	-0.00892042	0.0597037	0.881229	0	6.56537	KV390155.1_314875	0.642617	0.958138	KV390155.1	314875	ENSCCAG00000014313	KV390155.1	312711	314910	2200	+	YPEL3	-21.9197
49	0.0224055	0.0664513	0.735987	0	5.73504	KV390155.1_541892	0.600586	0.895469	KV390155.1	541892	ENSCCAG00000029533	KV390155.1	540345	542544	2200	+	CDIPT	NA
50	0.0237019	0.0401203	0.554674	1	2.35166	KV390163.1_164654	0.535671	0.798681	KV390163.1	164654	ENSCCAG00000022998	KV390163.1	162825	165024	2200	+	CHRNB4	NA
51	-0.035158	0.0367009	0.338084	0	2.05172	KV390163.1_164664	0.427699	0.637696	KV390163.1	164664	ENSCCAG00000022998	KV390163.1	162825	165024	2200	+	CHRNB4	NA
54	0.0121534	0.0250596	0.627691	1	0.875544	KV390163.1_164672	0.563885	0.840748	KV390163.1	164672	ENSCCAG00000022998	KV390163.1	162825	165024	2200	+	CHRNB4	NA
54	-0.0180548	0.0344905	0.600647	0.986352	1.88277	KV390163.1_164679	0.553198	0.824813	KV390163.1	164679	ENSCCAG00000022998	KV390163.1	162825	165024	2200	+	CHRNB4	NA
54	-0.0423419	0.03584	0.237439	0	2.00151	KV390163.1_164683	0.359551	0.536088	KV390163.1	164683	ENSCCAG00000022998	KV390163.1	162825	165024	2200	+	CHRNB4	NA
54	-0.0100483	0.0324319	0.756693	0	1.61747	KV390163.1_164692	0.606565	0.904383	KV390163.1	164692	ENSCCAG00000022998	KV390163.1	162825	165024	2200	+	CHRNB4	NA
54	0.0420292	0.0332931	0.206804	1	1.772	KV390163.1_164694	0.334581	0.498857	KV390163.1	164694	ENSCCAG00000022998	KV390163.1	162825	165024	2200	+	CHRNB4	NA
56	0.0399883	0.0266773	0.133884	1	1.17059	KV390163.1_164709	0.26458	0.394486	KV390163.1	164709	ENSCCAG00000022998	KV390163.1	162825	165024	2200	+	CHRNB4	NA
56	0.011601	0.0272649	0.670477	0	1.20022	KV390163.1_164712	0.57904	0.863344	KV390163.1	164712	ENSCCAG00000022998	KV390163.1	162825	165024	2200	+	CHRNB4	NA
55	0.00019804	0.0266651	0.994074	0.939837	1.06154	KV390163.1_164715	0.669425	0.998108	KV390163.1	164715	ENSCCAG00000022998	KV390163.1	162825	165024	2200	+	CHRNB4	NA
57	0.0354709	0.0240523	0.140283	0.90662	0.989181	KV390163.1_164717	0.271464	0.40475	KV390163.1	164717	ENSCCAG00000022998	KV390163.1	162825	165024	2200	+	CHRNB4	NA
57	0.0144812	0.0260241	0.5779	0	1.10541	KV390163.1_164719	0.544616	0.812019	KV390163.1	164719	ENSCCAG00000022998	KV390163.1	162825	165024	2200	+	CHRNB4	NA
57	-0.015171	0.0250619	0.544952	1	1.05591	KV390163.1_164735	0.531474	0.792424	KV390163.1	164735	ENSCCAG00000022998	KV390163.1	162825	165024	2200	+	CHRNB4	NA
57	0.0290707	0.0245541	0.236434	1	1.20474	KV390163.1_164743	0.35877	0.534924	KV390163.1	164743	ENSCCAG00000022998	KV390163.1	162825	165024	2200	+	CHRNB4	NA
57	0.0414446	0.0232907	0.0751668	1	1.10019	KV390163.1_164755	0.19009	0.283423	KV390163.1	164755	ENSCCAG00000022998	KV390163.1	162825	165024	2200	+	CHRNB4	NA
57	0.0309395	0.0255311	0.225576	0.343577	1.27169	KV390163.1_164757	0.350312	0.522312	KV390163.1	164757	ENSCCAG00000022998	KV390163.1	162825	165024	2200	+	CHRNB4	NA
57	0.0377715	0.027302	0.166521	0	1.51571	KV390163.1_164759	0.298029	0.444359	KV390163.1	164759	ENSCCAG00000022998	KV390163.1	162825	165024	2200	+	CHRNB4	NA
57	0.00841724	0.0235381	0.720642	1	1.15029	KV390163.1_164768	0.59539	0.887722	KV390163.1	164768	ENSCCAG00000022998	KV390163.1	162825	165024	2200	+	CHRNB4	NA
59	0.0121546	0.0227123	0.592541	1	1.06838	KV390163.1_164783	0.550027	0.820087	KV390163.1	164783	ENSCCAG00000022998	KV390163.1	162825	165024	2200	+	CHRNB4	NA
59	0.0463221	0.0230379	0.0443579	1	1.08722	KV390163.1_164796	0.138293	0.206193	KV390163.1	164796	ENSCCAG00000022998	KV390163.1	162825	165024	2200	+	CHRNB4	NA
59	0.0417282	0.0204679	0.0414786	1	0.89931	KV390163.1_164801	0.132594	0.197697	KV390163.1	164801	ENSCCAG00000022998	KV390163.1	162825	165024	2200	+	CHRNB4	NA
60	0.044369	0.0228547	0.052216	0	1.1113	KV390163.1_164812	0.152818	0.22785	KV390163.1	164812	ENSCCAG00000022998	KV390163.1	162825	165024	2200	+	CHRNB4	NA
59	0.0468627	0.0180507	0.00942711	1	0.680278	KV390163.1_164817	0.0516213	0.076967	KV390163.1	164817	ENSCCAG00000022998	KV390163.1	162825	165024	2200	+	CHRNB4	NA
58	0.0686586	0.0223413	0.00211799	0.856088	1.05814	KV390163.1_164820	0.0191878	0.0286089	KV390163.1	164820	ENSCCAG00000022998	KV390163.1	162825	165024	2200	+	CHRNB4	NA
59	-0.00595116	0.0242468	0.806115	1	1.25067	KV390163.1_164831	0.621842	0.927161	KV390163.1	164831	ENSCCAG00000022998	KV390163.1	162825	165024	2200	+	CHRNB4	NA
57	0.0780649	0.0228841	0.000646514	1	1.04741	KV390163.1_164833	0.00884248	0.0131841	KV390163.1	164833	ENSCCAG00000022998	KV390163.1	162825	165024	2200	+	CHRNB4	NA
57	0.0636977	0.0198714	0.00134829	1	0.788765	KV390163.1_164835	0.0142337	0.0212223	KV390163.1	164835	ENSCCAG00000022998	KV390163.1	162825	165024	2200	+	CHRNB4	NA
60	0.0265602	0.0253584	0.29492	1	1.41965	KV390163.1_164863	0.400089	0.59653	KV390163.1	164863	ENSCCAG00000022998	KV390163.1	162825	165024	2200	+	CHRNB4	NA
60	0.029637	0.015918	0.0626227	1	0.536273	KV390163.1_164872	0.170635	0.254415	KV390163.1	164872	ENSCCAG00000022998	KV390163.1	162825	165024	2200	+	CHRNB4	NA
60	0.0107028	0.0171815	0.533335	0.553404	0.607157	KV390163.1_164876	0.526673	0.785266	KV390163.1	164876	ENSCCAG00000022998	KV390163.1	162825	165024	2200	+	CHRNB4	NA
60	0.0270909	0.0166597	0.103921	1	0.563219	KV390163.1_164878	0.228979	0.341406	KV390163.1	164878	ENSCCAG00000022998	KV390163.1	162825	165024	2200	+	CHRNB4	NA
60	0.0274094	0.0147525	0.0631765	0.29812	0.439982	KV390163.1_164892	0.171461	0.255648	KV390163.1	164892	ENSCCAG00000022998	KV390163.1	162825	165024	2200	+	CHRNB4	NA
60	0.0599482	0.018022	0.000879807	0	0.643588	KV390163.1_164910	0.0108506	0.0161782	KV390163.1	164910	ENSCCAG00000022998	KV390163.1	162825	165024	2200	+	CHRNB4	NA
60	0.0316144	0.0181186	0.0810097	0.166788	0.663117	KV390163.1_164928	0.198715	0.296282	KV390163.1	164928	ENSCCAG00000022998	KV390163.1	162825	165024	2200	+	CHRNB4	NA
60	0.0321042	0.0209188	0.124857	0.895676	0.930659	KV390163.1_164972	0.254218	0.379037	KV390163.1	164972	ENSCCAG00000022998	KV390163.1	162825	165024	2200	+	CHRNB4	NA
60	-0.0049613	0.0270642	0.85455	0	1.52319	KV390163.1_164985	0.635149	0.947002	KV390163.1	164985	ENSCCAG00000022998	KV390163.1	162825	165024	2200	+	CHRNB4	NA
60	0.0160831	0.0213708	0.451708	1	1.01075	KV390163.1_164996	0.489501	0.729843	KV390163.1	164996	ENSCCAG00000022998	KV390163.1	162825	165024	2200	+	CHRNB4	NA
60	0.0418942	0.0152833	0.006122	1	0.496267	KV390163.1_165010	0.0387308	0.0577474	KV390163.1	165010	ENSCCAG00000022998	KV390163.1	162825	165024	2200	+	CHRNB4	NA
48	0.0668134	0.0457047	0.143783	0	3.42794	KV390163.1_188907	0.275207	0.410331	KV390163.1	188907	ENSCCAG00000017176	KV390163.1	186744	188943	2200	+	NA	NA
51	-0.00493254	0.0417265	0.9059	1	3.22746	KV390163.1_188924	0.648813	0.967375	KV390163.1	188924	ENSCCAG00000017176	KV390163.1	186744	188943	2200	+	NA	NA
49	0.0328605	0.0499148	0.510325	0.944542	3.69097	KV390167.1_63289	0.516897	0.77069	KV390167.1	63289	ENSCCAG00000021268	KV390167.1	62556	64755	2200	-	IKZF4	NA
51	0.0319308	0.0554918	0.56501	0	4.4827	KV390177.1_26677	0.53965	0.804614	KV390177.1	26677	ENSCCAG00000000036	KV390177.1	24818	27017	2200	+	NA	NA
53	0.0261394	0.0469915	0.578035	1	3.77191	KV390177.1_26726	0.544665	0.812091	KV390177.1	26726	ENSCCAG00000000036	KV390177.1	24818	27017	2200	+	NA	NA
53	-0.000658079	0.0396463	0.986757	0	2.62151	KV390177.1_26735	0.667656	0.99547	KV390177.1	26735	ENSCCAG00000000036	KV390177.1	24818	27017	2200	+	NA	NA
56	0.00344265	0.0497142	0.944791	0.627674	4.61395	KV390177.1_26755	0.658588	0.98195	KV390177.1	26755	ENSCCAG00000000036	KV390177.1	24818	27017	2200	+	NA	NA
55	-0.0430797	0.0355913	0.226125	0.751286	2.14305	KV390177.1_26829	0.350627	0.522782	KV390177.1	26829	ENSCCAG00000000036	KV390177.1	24818	27017	2200	+	NA	NA
54	-0.0561845	0.0535999	0.294538	0	4.95496	KV390177.1_26894	0.399892	0.596236	KV390177.1	26894	ENSCCAG00000000036	KV390177.1	24818	27017	2200	+	NA	NA
50	0.0454552	0.0639132	0.476959	0	7.18873	KV390181.1_51636	0.501713	0.74805	KV390181.1	51636	ENSCCAG00000015837	KV390181.1	51150	53349	2200	-	FUT11	NA
50	-0.0706219	0.0547729	0.197274	0.826757	4.21832	KV390182.1_154914	0.326616	0.486982	KV390182.1	154914	ENSCCAG00000026078	KV390182.1	153612	155811	2200	-	NA	NA
50	-0.10965	0.0687078	0.110513	1	5.97701	KV390182.1_154929	0.236989	0.353348	KV390182.1	154929	ENSCCAG00000026078	KV390182.1	153612	155811	2200	-	NA	NA
54	0.0374749	0.0621845	0.546748	0	4.67092	KV390182.1_283739	0.532239	0.793565	KV390182.1	283739	ENSCCAG00000028800	KV390182.1	282335	284534	2200	+	BRWD3	NA
54	0.0374749	0.0621845	0.546748	0	4.67092	KV390182.1_283739	0.532239	0.793565	KV390182.1	283739	ENSCCAG00000007208	KV390182.1	282432	284631	2200	-	U6	NA
51	-0.0272771	0.046358	0.556263	0.5	3.27912	KV390183.1_188201	0.536223	0.799504	KV390183.1	188201	ENSCCAG00000020809	KV390183.1	188155	190354	2200	-	NA	NA
48	0.1384	0.0815344	0.0896122	1	5.97871	KV390185.1_2631	0.210255	0.313489	KV390185.1	2631	ENSCCAG00000031244	KV390185.1	2260	4459	2200	-	MAGEH1	NA
48	0.117895	0.0851719	0.166296	0	7.20286	KV390185.1_2645	0.297837	0.444073	KV390185.1	2645	ENSCCAG00000031244	KV390185.1	2260	4459	2200	-	MAGEH1	NA
48	0.0937541	0.0681194	0.168723	0	4.39152	KV390185.1_2647	0.300304	0.447751	KV390185.1	2647	ENSCCAG00000031244	KV390185.1	2260	4459	2200	-	MAGEH1	NA
48	-0.0186283	0.0734624	0.799824	0	4.9135	KV390185.1_2655	0.620042	0.924478	KV390185.1	2655	ENSCCAG00000031244	KV390185.1	2260	4459	2200	-	MAGEH1	NA
48	0.0568471	0.107267	0.596141	1	9.77879	KV390185.1_2671	0.551414	0.822155	KV390185.1	2671	ENSCCAG00000031244	KV390185.1	2260	4459	2200	-	MAGEH1	NA
53	-0.000813793	0.0882193	0.99264	0	9.6119	KV390189.1_436843	0.669009	0.997487	KV390189.1	436843	ENSCCAG00000027648	KV390189.1	436841	439040	2200	-	FAM120C	NA
53	0.0413188	0.0999708	0.67938	0	12.2062	KV390189.1_436855	0.582143	0.86797	KV390189.1	436855	ENSCCAG00000027648	KV390189.1	436841	439040	2200	-	FAM120C	NA
53	-0.0796293	0.0850274	0.349009	0	10.605	KV390189.1_436869	0.434308	0.647551	KV390189.1	436869	ENSCCAG00000027648	KV390189.1	436841	439040	2200	-	FAM120C	NA
54	0.0463591	0.0777142	0.550819	0	10.5053	KV390189.1_436872	0.534234	0.796538	KV390189.1	436872	ENSCCAG00000027648	KV390189.1	436841	439040	2200	-	FAM120C	NA
54	0.0239327	0.0786477	0.760898	0	10.571	KV390189.1_436874	0.60764	0.905986	KV390189.1	436874	ENSCCAG00000027648	KV390189.1	436841	439040	2200	-	FAM120C	NA
54	-0.0741215	0.090074	0.410567	1	11.5338	KV390189.1_436884	0.468575	0.698642	KV390189.1	436884	ENSCCAG00000027648	KV390189.1	436841	439040	2200	-	FAM120C	NA
54	-0.0453266	0.0757901	0.549804	0	8.92935	KV390189.1_436900	0.53374	0.795802	KV390189.1	436900	ENSCCAG00000027648	KV390189.1	436841	439040	2200	-	FAM120C	NA
54	0.0175678	0.0789933	0.824006	0.810929	9.78791	KV390189.1_436903	0.626797	0.934549	KV390189.1	436903	ENSCCAG00000027648	KV390189.1	436841	439040	2200	-	FAM120C	NA
54	0.0424363	0.0677147	0.53086	1	7.48762	KV390189.1_436916	0.525691	0.783801	KV390189.1	436916	ENSCCAG00000027648	KV390189.1	436841	439040	2200	-	FAM120C	NA
48	0.0165212	0.0663067	0.803234	0	5.90969	KV390189.1_436989	0.621003	0.925911	KV390189.1	436989	ENSCCAG00000027648	KV390189.1	436841	439040	2200	-	FAM120C	NA
48	0.129984	0.0533913	0.0149097	0	3.86169	KV390189.1_630231	0.0695139	0.103645	KV390189.1	630231	ENSCCAG00000021463	KV390189.1	629635	631834	2200	-	WNK3	NA
47	-0.0668126	0.090414	0.45993	1	8.42109	KV390189.1_723972	0.493405	0.735663	KV390189.1	723972	ENSCCAG00000025421	KV390189.1	721820	724019	2200	+	TSR2	NA
48	-0.138618	0.0861857	0.107756	0	8.61202	KV390189.1_723994	0.233705	0.348453	KV390189.1	723994	ENSCCAG00000025421	KV390189.1	721820	724019	2200	+	TSR2	NA
51	-0.0338707	0.0637447	0.595176	0	3.95475	KV390189.1_779489	0.550977	0.821503	KV390189.1	779489	ENSCCAG00000031347	KV390189.1	779378	781577	2200	-	FGD1	NA
51	-0.0841593	0.0672634	0.210865	0	4.37967	KV390189.1_779503	0.338038	0.504012	KV390189.1	779503	ENSCCAG00000031347	KV390189.1	779378	781577	2200	-	FGD1	NA
51	0.0793838	0.0608991	0.192394	1	3.36967	KV390189.1_779553	0.322212	0.480416	KV390189.1	779553	ENSCCAG00000031347	KV390189.1	779378	781577	2200	-	FGD1	NA
51	-0.0196126	0.0724332	0.78657	0	5.40786	KV390189.1_779556	0.615908	0.918315	KV390189.1	779556	ENSCCAG00000031347	KV390189.1	779378	781577	2200	-	FGD1	NA
48	0.0862313	0.0777267	0.26725	1	5.55741	KV390189.1_779596	0.381131	0.568263	KV390189.1	779596	ENSCCAG00000031347	KV390189.1	779378	781577	2200	-	FGD1	NA
50	-0.0924373	0.0530854	0.0816323	0.153678	2.33271	KV390189.1_779695	0.199739	0.297809	KV390189.1	779695	ENSCCAG00000031347	KV390189.1	779378	781577	2200	-	FGD1	NA
52	-0.0728684	0.0784706	0.353092	1	6.60896	KV390189.1_946067	0.436622	0.651	KV390189.1	946067	ENSCCAG00000034934	KV390189.1	945791	947990	2200	-	MAGED2	NA
54	-0.0381683	0.0408074	0.349619	0.900373	2.35439	KV390193.1_198828	0.434754	0.648215	KV390193.1	198828	ENSCCAG00000037733	KV390193.1	198587	200786	2200	-	NA	NA
54	-0.0279274	0.0374746	0.456129	1	1.90145	KV390193.1_198851	0.491609	0.732986	KV390193.1	198851	ENSCCAG00000037733	KV390193.1	198587	200786	2200	-	NA	NA
54	-0.0454893	0.0357944	0.203781	0.661998	1.66369	KV390193.1_198857	0.332137	0.495214	KV390193.1	198857	ENSCCAG00000037733	KV390193.1	198587	200786	2200	-	NA	NA
54	-0.0382543	0.0290709	0.188208	0.961854	1.01081	KV390193.1_198864	0.318435	0.474785	KV390193.1	198864	ENSCCAG00000037733	KV390193.1	198587	200786	2200	-	NA	NA
54	-0.0109783	0.0425986	0.796626	0	2.41083	KV390193.1_198915	0.618927	0.922815	KV390193.1	198915	ENSCCAG00000037733	KV390193.1	198587	200786	2200	-	NA	NA
55	0.0432861	0.0454254	0.340638	0.838155	2.82505	KV390193.1_198921	0.42935	0.640157	KV390193.1	198921	ENSCCAG00000037733	KV390193.1	198587	200786	2200	-	NA	NA
55	0.0542849	0.0459292	0.237235	0	3.15486	KV390193.1_198935	0.359404	0.535869	KV390193.1	198935	ENSCCAG00000037733	KV390193.1	198587	200786	2200	-	NA	NA
55	0.0350663	0.0452457	0.438327	0	2.86193	KV390193.1_198939	0.482493	0.719394	KV390193.1	198939	ENSCCAG00000037733	KV390193.1	198587	200786	2200	-	NA	NA
56	0.00793393	0.0435728	0.855516	0	2.82975	KV390193.1_198952	0.635457	0.947461	KV390193.1	198952	ENSCCAG00000037733	KV390193.1	198587	200786	2200	-	NA	NA
54	0.0543884	0.0479285	0.256466	0.5	3.16597	KV390193.1_198966	0.373427	0.556776	KV390193.1	198966	ENSCCAG00000037733	KV390193.1	198587	200786	2200	-	NA	NA
54	0.025864	0.042053	0.538533	0.5	2.63316	KV390193.1_198973	0.528896	0.788579	KV390193.1	198973	ENSCCAG00000037733	KV390193.1	198587	200786	2200	-	NA	NA
55	0.028282	0.0365175	0.438649	1	1.79425	KV390193.1_198990	0.482596	0.719546	KV390193.1	198990	ENSCCAG00000037733	KV390193.1	198587	200786	2200	-	NA	NA
55	0.016548	0.0456628	0.717057	0	3.18971	KV390193.1_198999	0.594361	0.886188	KV390193.1	198999	ENSCCAG00000037733	KV390193.1	198587	200786	2200	-	NA	NA
55	0.0165141	0.0429975	0.700927	0	2.87422	KV390193.1_199005	0.589251	0.878569	KV390193.1	199005	ENSCCAG00000037733	KV390193.1	198587	200786	2200	-	NA	NA
53	0.0189945	0.050343	0.705949	0	3.21546	KV390193.1_199059	0.590972	0.881135	KV390193.1	199059	ENSCCAG00000037733	KV390193.1	198587	200786	2200	-	NA	NA
53	-0.051417	0.0489653	0.293686	1	3.20061	KV390193.1_199075	0.399367	0.595454	KV390193.1	199075	ENSCCAG00000037733	KV390193.1	198587	200786	2200	-	NA	NA
52	-0.0376836	0.0606495	0.53438	0	4.78751	KV390193.1_199098	0.52709	0.785888	KV390193.1	199098	ENSCCAG00000037733	KV390193.1	198587	200786	2200	-	NA	NA
51	0.00458387	0.0488091	0.925177	0	3.16805	KV390193.1_199143	0.653962	0.975052	KV390193.1	199143	ENSCCAG00000037733	KV390193.1	198587	200786	2200	-	NA	NA
51	0.110726	0.0610244	0.0696087	0	4.40994	KV390195.1_124182	0.181742	0.270975	KV390195.1	124182	ENSCCAG00000029592	KV390195.1	122325	124524	2200	+	NA	NA
52	0.0501678	0.0357208	0.160188	0	1.54423	KV390195.1_124212	0.292072	0.435477	KV390195.1	124212	ENSCCAG00000029592	KV390195.1	122325	124524	2200	+	NA	NA
53	0.0537421	0.0461002	0.243709	0	3.14185	KV390195.1_124246	0.364061	0.542812	KV390195.1	124246	ENSCCAG00000029592	KV390195.1	122325	124524	2200	+	NA	NA
54	0.0522124	0.0597714	0.382372	1	4.98429	KV390195.1_124252	0.453173	0.675678	KV390195.1	124252	ENSCCAG00000029592	KV390195.1	122325	124524	2200	+	NA	NA
54	0.0368054	0.0591198	0.533577	1	4.85188	KV390195.1_124258	0.526765	0.785403	KV390195.1	124258	ENSCCAG00000029592	KV390195.1	122325	124524	2200	+	NA	NA
54	0.0451181	0.061292	0.461659	1	5.39273	KV390195.1_124260	0.494399	0.737145	KV390195.1	124260	ENSCCAG00000029592	KV390195.1	122325	124524	2200	+	NA	NA
54	0.0471504	0.0586991	0.421826	1	4.87147	KV390195.1_124270	0.474192	0.707016	KV390195.1	124270	ENSCCAG00000029592	KV390195.1	122325	124524	2200	+	NA	NA
55	0.0509519	0.0539413	0.344873	0.970853	4.2689	KV390195.1_124276	0.431765	0.643759	KV390195.1	124276	ENSCCAG00000029592	KV390195.1	122325	124524	2200	+	NA	NA
56	0.0739314	0.0493023	0.133731	1	3.83995	KV390195.1_124284	0.264442	0.394281	KV390195.1	124284	ENSCCAG00000029592	KV390195.1	122325	124524	2200	+	NA	NA
56	0.0672598	0.0504377	0.18236	1	4.24728	KV390195.1_124287	0.312873	0.466491	KV390195.1	124287	ENSCCAG00000029592	KV390195.1	122325	124524	2200	+	NA	NA
56	0.0862768	0.0519611	0.0968316	1	4.52534	KV390195.1_124289	0.219859	0.327808	KV390195.1	124289	ENSCCAG00000029592	KV390195.1	122325	124524	2200	+	NA	NA
56	0.102776	0.0541197	0.0575567	0	4.4189	KV390195.1_124305	0.161945	0.241459	KV390195.1	124305	ENSCCAG00000029592	KV390195.1	122325	124524	2200	+	NA	NA
56	0.0785482	0.0468642	0.0937222	1	3.80382	KV390195.1_124314	0.215932	0.321953	KV390195.1	124314	ENSCCAG00000029592	KV390195.1	122325	124524	2200	+	NA	NA
56	0.067285	0.0445522	0.13098	1	3.42736	KV390195.1_124318	0.261358	0.389683	KV390195.1	124318	ENSCCAG00000029592	KV390195.1	122325	124524	2200	+	NA	NA
55	0.101093	0.0480718	0.0354689	1	3.12712	KV390195.1_124335	0.119992	0.178908	KV390195.1	124335	ENSCCAG00000029592	KV390195.1	122325	124524	2200	+	NA	NA
56	0.105234	0.0444873	0.0180062	1	2.84134	KV390195.1_124347	0.0783486	0.116817	KV390195.1	124347	ENSCCAG00000029592	KV390195.1	122325	124524	2200	+	NA	NA
56	0.0727657	0.0500179	0.145727	1	3.44399	KV390195.1_124352	0.27737	0.413556	KV390195.1	124352	ENSCCAG00000029592	KV390195.1	122325	124524	2200	+	NA	NA
56	0.0784529	0.043211	0.0694355	1	2.26068	KV390195.1_124354	0.181523	0.27065	KV390195.1	124354	ENSCCAG00000029592	KV390195.1	122325	124524	2200	+	NA	NA
58	0.145401	0.0492125	0.00313124	1	4	KV390195.1_124372	0.0247622	0.0369202	KV390195.1	124372	ENSCCAG00000029592	KV390195.1	122325	124524	2200	+	NA	NA
58	0.143383	0.046494	0.00204298	1	3.60084	KV390195.1_124375	0.0187362	0.0279355	KV390195.1	124375	ENSCCAG00000029592	KV390195.1	122325	124524	2200	+	NA	NA
57	0.117528	0.047924	0.0141914	0.88373	3.36721	KV390195.1_124390	0.067386	0.100472	KV390195.1	124390	ENSCCAG00000029592	KV390195.1	122325	124524	2200	+	NA	NA
57	0.0895797	0.0386541	0.0204782	0	2.48224	KV390195.1_124392	0.0851042	0.12689	KV390195.1	124392	ENSCCAG00000029592	KV390195.1	122325	124524	2200	+	NA	NA
57	0.0715957	0.0362393	0.048196	0.918225	1.94657	KV390195.1_124399	0.1455	0.216939	KV390195.1	124399	ENSCCAG00000029592	KV390195.1	122325	124524	2200	+	NA	NA
57	0.0860786	0.0384412	0.0251411	0	1.96538	KV390195.1_124403	0.0968361	0.144382	KV390195.1	124403	ENSCCAG00000029592	KV390195.1	122325	124524	2200	+	NA	NA
55	0.101321	0.0452086	0.0250144	0.0792605	2.79779	KV390195.1_124425	0.0965266	0.14392	KV390195.1	124425	ENSCCAG00000029592	KV390195.1	122325	124524	2200	+	NA	NA
57	0.00719691	0.0395841	0.85573	1	2.06816	KV390195.1_124483	0.635469	0.947479	KV390195.1	124483	ENSCCAG00000029592	KV390195.1	122325	124524	2200	+	NA	NA
57	0.0143476	0.04637	0.757006	0	2.74367	KV390195.1_124489	0.606687	0.904565	KV390195.1	124489	ENSCCAG00000029592	KV390195.1	122325	124524	2200	+	NA	NA
56	0.0701028	0.0532262	0.187814	1	4.59937	KV390195.1_124499	0.318089	0.474268	KV390195.1	124499	ENSCCAG00000029592	KV390195.1	122325	124524	2200	+	NA	NA
56	0.00992551	0.0561057	0.859581	1	5.08833	KV390195.1_124501	0.636592	0.949154	KV390195.1	124501	ENSCCAG00000029592	KV390195.1	122325	124524	2200	+	NA	NA
56	0.121583	0.0554993	0.0284725	0.907084	4.97523	KV390195.1_124511	0.104362	0.155603	KV390195.1	124511	ENSCCAG00000029592	KV390195.1	122325	124524	2200	+	NA	NA
52	0.06253	0.0622777	0.315354	0.737065	4.77663	KV390195.1_124523	0.41363	0.616719	KV390195.1	124523	ENSCCAG00000029592	KV390195.1	122325	124524	2200	+	NA	NA
56	0.184907	0.0569396	0.00116453	0	5.69579	KV390196.1_69096	0.0129866	0.0193629	KV390196.1	69096	ENSCCAG00000022818	KV390196.1	67032	69231	2200	+	MAL	NA
55	0.195617	0.0546036	0.000340329	0	5.24611	KV390196.1_69115	0.00573841	0.00855593	KV390196.1	69115	ENSCCAG00000022818	KV390196.1	67032	69231	2200	+	MAL	NA
55	0.182563	0.0630228	0.00377011	0	7.01388	KV390196.1_69117	0.0280706	0.0418531	KV390196.1	69117	ENSCCAG00000022818	KV390196.1	67032	69231	2200	+	MAL	NA
52	-0.0252	0.0479324	0.599069	1	3.5268	KV390196.1_69165	0.552548	0.823845	KV390196.1	69165	ENSCCAG00000022818	KV390196.1	67032	69231	2200	+	MAL	NA
52	0.0572622	0.0594661	0.335578	0.26909	5.83284	KV390199.1_358836	0.426131	0.635358	KV390199.1	358836	ENSCCAG00000033479	KV390199.1	358804	361003	2200	-	ATP4B	NA
50	0.194606	0.0656299	0.00302478	1	6.69939	KV390199.1_358932	0.0242553	0.0361645	KV390199.1	358932	ENSCCAG00000033479	KV390199.1	358804	361003	2200	-	ATP4B	NA
51	0.0833186	0.0493297	0.0912168	0.238933	3.75702	KV390199.1_358948	0.212573	0.316944	KV390199.1	358948	ENSCCAG00000033479	KV390199.1	358804	361003	2200	-	ATP4B	NA
50	0.0678738	0.0594924	0.253919	0.541868	5.27497	KV390199.1_358977	0.371536	0.553957	KV390199.1	358977	ENSCCAG00000033479	KV390199.1	358804	361003	2200	-	ATP4B	NA
51	0.038721	0.0672682	0.564871	0	5.4936	KV390199.1_359458	0.539609	0.804553	KV390199.1	359458	ENSCCAG00000033479	KV390199.1	358804	361003	2200	-	ATP4B	NA
51	0.00752925	0.0699986	0.914342	0.163701	7.06995	KV390199.1_359470	0.651214	0.970955	KV390199.1	359470	ENSCCAG00000033479	KV390199.1	358804	361003	2200	-	ATP4B	NA
52	0.101622	0.0694007	0.143117	0	6.92678	KV390199.1_359476	0.274456	0.409212	KV390199.1	359476	ENSCCAG00000033479	KV390199.1	358804	361003	2200	-	ATP4B	NA
51	0.0474962	0.0721217	0.510181	1	7.87644	KV390199.1_359481	0.516877	0.77066	KV390199.1	359481	ENSCCAG00000033479	KV390199.1	358804	361003	2200	-	ATP4B	NA
49	0.0645487	0.0784799	0.4108	0.498998	8.49801	KV390199.1_367501	0.468716	0.698852	KV390199.1	367501	ENSCCAG00000024368	KV390199.1	365836	368035	2200	+	GRK1	NA
51	-0.0550551	0.0609462	0.366346	0	6.60371	KV390202.1_23854	0.444312	0.662466	KV390202.1	23854	ENSCCAG00000021629	KV390202.1	23259	25458	2200	-	ENTREP3	NA
49	0.037332	0.0457299	0.414295	1	3.31723	KV390202.1_23902	0.470485	0.701489	KV390202.1	23902	ENSCCAG00000021629	KV390202.1	23259	25458	2200	-	ENTREP3	NA
49	-0.00674789	0.0645227	0.916708	0	6.58642	KV390202.1_23910	0.651914	0.971999	KV390202.1	23910	ENSCCAG00000021629	KV390202.1	23259	25458	2200	-	ENTREP3	NA
49	-0.00984954	0.0501119	0.844179	0.966125	3.88629	KV390202.1_23917	0.632557	0.943138	KV390202.1	23917	ENSCCAG00000021629	KV390202.1	23259	25458	2200	-	ENTREP3	NA
49	-0.0558002	0.0474493	0.239596	0	3.57137	KV390202.1_23939	0.361127	0.538438	KV390202.1	23939	ENSCCAG00000021629	KV390202.1	23259	25458	2200	-	ENTREP3	NA
49	-0.0117798	0.054379	0.828501	1	4.69043	KV390202.1_23942	0.628054	0.936423	KV390202.1	23942	ENSCCAG00000021629	KV390202.1	23259	25458	2200	-	ENTREP3	NA
50	0.0586808	0.0530757	0.268898	0.164425	4.46069	KV390202.1_23960	0.382308	0.570019	KV390202.1	23960	ENSCCAG00000021629	KV390202.1	23259	25458	2200	-	ENTREP3	NA
49	-0.00778223	0.0512474	0.8793	0.915557	3.99126	KV390202.1_23965	0.6422	0.957516	KV390202.1	23965	ENSCCAG00000021629	KV390202.1	23259	25458	2200	-	ENTREP3	NA
53	0.0636675	0.0580503	0.272744	0.399516	5.76179	KV390202.1_91192	0.385073	0.574142	KV390202.1	91192	ENSCCAG00000024290	KV390202.1	90653	92852	2200	-	NA	NA
53	0.00966413	0.0643742	0.880666	0	7.22586	KV390202.1_91220	0.642503	0.957968	KV390202.1	91220	ENSCCAG00000024290	KV390202.1	90653	92852	2200	-	NA	NA
53	-0.0252675	0.0590894	0.668932	0	5.5446	KV390202.1_91349	0.578574	0.86265	KV390202.1	91349	ENSCCAG00000024290	KV390202.1	90653	92852	2200	-	NA	NA
52	0.0231382	0.0481942	0.631153	1	3.87509	KV390202.1_91371	0.565181	0.842681	KV390202.1	91371	ENSCCAG00000024290	KV390202.1	90653	92852	2200	-	NA	NA
52	0.076447	0.0588311	0.193795	0.378107	5.72842	KV390202.1_91385	0.323556	0.482419	KV390202.1	91385	ENSCCAG00000024290	KV390202.1	90653	92852	2200	-	NA	NA
51	-0.0248607	0.048837	0.610713	0.814933	3.87582	KV390202.1_91395	0.557542	0.831291	KV390202.1	91395	ENSCCAG00000024290	KV390202.1	90653	92852	2200	-	NA	NA
52	0.0396106	0.0608633	0.515168	0.842424	6.06002	KV390202.1_91674	0.519036	0.773879	KV390202.1	91674	ENSCCAG00000024290	KV390202.1	90653	92852	2200	-	NA	NA
49	0.00449888	0.0519973	0.931052	1	4.09022	KV390202.1_91764	0.655644	0.977561	KV390202.1	91764	ENSCCAG00000024290	KV390202.1	90653	92852	2200	-	NA	NA
52	0.0704608	0.0666887	0.290712	0	7.12308	KV390202.1_91998	0.397447	0.59259	KV390202.1	91998	ENSCCAG00000024290	KV390202.1	90653	92852	2200	-	NA	NA
52	0.0829833	0.0625082	0.184324	1	4.86267	KV390204.1_110822	0.314967	0.469614	KV390204.1	110822	ENSCCAG00000031574	KV390204.1	108951	111150	2200	+	CHST7	NA
52	0.0652928	0.0677873	0.335446	1	5.57894	KV390204.1_110828	0.426109	0.635325	KV390204.1	110828	ENSCCAG00000031574	KV390204.1	108951	111150	2200	+	CHST7	NA
51	0.0583064	0.0687375	0.396301	1	6.26525	KV390204.1_110845	0.461125	0.687533	KV390204.1	110845	ENSCCAG00000031574	KV390204.1	108951	111150	2200	+	CHST7	NA
51	0.120931	0.0647851	0.0619501	1	5.79397	KV390204.1_110859	0.169596	0.252867	KV390204.1	110859	ENSCCAG00000031574	KV390204.1	108951	111150	2200	+	CHST7	NA
53	0.067372	0.0505751	0.182821	0.980926	2.87361	KV390204.1_110918	0.313304	0.467134	KV390204.1	110918	ENSCCAG00000031574	KV390204.1	108951	111150	2200	+	CHST7	NA
53	0.0743219	0.0480385	0.121831	0	2.3608	KV390204.1_110927	0.250607	0.373653	KV390204.1	110927	ENSCCAG00000031574	KV390204.1	108951	111150	2200	+	CHST7	NA
51	0.0415821	0.0394861	0.292304	1	1.92283	KV390204.1_110942	0.398452	0.594089	KV390204.1	110942	ENSCCAG00000031574	KV390204.1	108951	111150	2200	+	CHST7	NA
51	0.033133	0.0406987	0.415584	0.991586	2.20138	KV390204.1_110949	0.471085	0.702384	KV390204.1	110949	ENSCCAG00000031574	KV390204.1	108951	111150	2200	+	CHST7	NA
51	0.0465578	0.0437199	0.286916	0	2.16978	KV390204.1_110960	0.395051	0.589018	KV390204.1	110960	ENSCCAG00000031574	KV390204.1	108951	111150	2200	+	CHST7	NA
51	0.0570195	0.0394152	0.147998	1	2.02578	KV390204.1_110963	0.27984	0.417239	KV390204.1	110963	ENSCCAG00000031574	KV390204.1	108951	111150	2200	+	CHST7	NA
51	0.0487894	0.043657	0.263754	1	2.02347	KV390204.1_110966	0.378746	0.564707	KV390204.1	110966	ENSCCAG00000031574	KV390204.1	108951	111150	2200	+	CHST7	NA
51	0.0584758	0.0453517	0.197265	0	2.18527	KV390204.1_110969	0.326616	0.486982	KV390204.1	110969	ENSCCAG00000031574	KV390204.1	108951	111150	2200	+	CHST7	NA
51	0.0885285	0.0518645	0.0878374	0.071646	2.8167	KV390204.1_110972	0.207997	0.310121	KV390204.1	110972	ENSCCAG00000031574	KV390204.1	108951	111150	2200	+	CHST7	NA
51	0.0278188	0.0436563	0.52398	1	2.06076	KV390204.1_110975	0.522796	0.779484	KV390204.1	110975	ENSCCAG00000031574	KV390204.1	108951	111150	2200	+	CHST7	NA
50	-0.11633	0.0777182	0.13444	0	9.7169	KV390204.1_111132	0.265118	0.39529	KV390204.1	111132	ENSCCAG00000031574	KV390204.1	108951	111150	2200	+	CHST7	NA
53	-0.0640633	0.0787638	0.416012	0	8.95992	KV390204.1_298589	0.471359	0.702792	KV390204.1	298589	ENSCCAG00000007732	KV390204.1	298582	300781	2200	-	SLC9A7	NA
53	-0.0449565	0.0749808	0.548791	0	8.21756	KV390204.1_298592	0.533313	0.795166	KV390204.1	298592	ENSCCAG00000007732	KV390204.1	298582	300781	2200	-	SLC9A7	NA
53	-0.0697572	0.0560063	0.212939	0	4.31875	KV390204.1_298620	0.339601	0.506343	KV390204.1	298620	ENSCCAG00000007732	KV390204.1	298582	300781	2200	-	SLC9A7	NA
54	-0.122231	0.0728818	0.09352	0	6.73589	KV390204.1_298622	0.215697	0.321603	KV390204.1	298622	ENSCCAG00000007732	KV390204.1	298582	300781	2200	-	SLC9A7	NA
53	-0.0973327	0.0700198	0.164506	0	6.59704	KV390204.1_298625	0.29615	0.441558	KV390204.1	298625	ENSCCAG00000007732	KV390204.1	298582	300781	2200	-	SLC9A7	NA
53	-0.0307225	0.0644988	0.633841	0	5.56186	KV390204.1_298627	0.566016	0.843926	KV390204.1	298627	ENSCCAG00000007732	KV390204.1	298582	300781	2200	-	SLC9A7	NA
51	0.0203545	0.0741783	0.783777	1	7.04149	KV390204.1_298648	0.614962	0.916904	KV390204.1	298648	ENSCCAG00000007732	KV390204.1	298582	300781	2200	-	SLC9A7	NA
52	0.0082799	0.0737459	0.910604	0	7.0688	KV390204.1_298657	0.650219	0.969471	KV390204.1	298657	ENSCCAG00000007732	KV390204.1	298582	300781	2200	-	SLC9A7	NA
52	0.0428888	0.0720214	0.551509	0.807097	6.63141	KV390204.1_298660	0.534523	0.79697	KV390204.1	298660	ENSCCAG00000007732	KV390204.1	298582	300781	2200	-	SLC9A7	NA
53	-0.0324547	0.0781114	0.677782	0.891489	8.66805	KV390204.1_298671	0.581482	0.866985	KV390204.1	298671	ENSCCAG00000007732	KV390204.1	298582	300781	2200	-	SLC9A7	NA
53	-0.0591564	0.0756654	0.434323	0.754359	7.75044	KV390204.1_298673	0.480771	0.716826	KV390204.1	298673	ENSCCAG00000007732	KV390204.1	298582	300781	2200	-	SLC9A7	NA
53	-0.0514765	0.0871941	0.554945	0.871828	9.93122	KV390204.1_298689	0.535783	0.798849	KV390204.1	298689	ENSCCAG00000007732	KV390204.1	298582	300781	2200	-	SLC9A7	NA
53	-0.021521	0.0784262	0.783769	0.811524	8.3722	KV390204.1_298691	0.614962	0.916904	KV390204.1	298691	ENSCCAG00000007732	KV390204.1	298582	300781	2200	-	SLC9A7	NA
53	0.0166966	0.0798861	0.834444	0	8.96687	KV390204.1_298694	0.629659	0.938817	KV390204.1	298694	ENSCCAG00000007732	KV390204.1	298582	300781	2200	-	SLC9A7	NA
54	-0.052846	0.0849531	0.533902	1	10.5122	KV390204.1_298697	0.526909	0.785618	KV390204.1	298697	ENSCCAG00000007732	KV390204.1	298582	300781	2200	-	SLC9A7	NA
54	-0.0160077	0.0750196	0.831031	0.862283	7.59915	KV390204.1_298700	0.628741	0.937448	KV390204.1	298700	ENSCCAG00000007732	KV390204.1	298582	300781	2200	-	SLC9A7	NA
53	-0.0182936	0.0788925	0.816631	1	7.21458	KV390204.1_298716	0.624931	0.931768	KV390204.1	298716	ENSCCAG00000007732	KV390204.1	298582	300781	2200	-	SLC9A7	NA
52	0.0853326	0.0542386	0.115654	0.76395	3.29662	KV390204.1_298782	0.243254	0.362689	KV390204.1	298782	ENSCCAG00000007732	KV390204.1	298582	300781	2200	-	SLC9A7	NA
51	0.014485	0.0752643	0.847385	1	6.65807	KV390204.1_298792	0.633441	0.944456	KV390204.1	298792	ENSCCAG00000007732	KV390204.1	298582	300781	2200	-	SLC9A7	NA
51	0.103729	0.0601949	0.0848501	1	4.26119	KV390204.1_298794	0.203957	0.304099	KV390204.1	298794	ENSCCAG00000007732	KV390204.1	298582	300781	2200	-	SLC9A7	NA
51	0.0239958	0.0609215	0.69367	1	4.29899	KV390204.1_298796	0.586636	0.87467	KV390204.1	298796	ENSCCAG00000007732	KV390204.1	298582	300781	2200	-	SLC9A7	NA
51	0.198831	0.0773201	0.0101249	0	6.19075	KV390204.1_298807	0.0539721	0.080472	KV390204.1	298807	ENSCCAG00000007732	KV390204.1	298582	300781	2200	-	SLC9A7	NA
51	0.128141	0.0630294	0.0420484	0.895598	3.91122	KV390204.1_298809	0.133791	0.199481	KV390204.1	298809	ENSCCAG00000007732	KV390204.1	298582	300781	2200	-	SLC9A7	NA
51	0.0515603	0.0683485	0.450624	0.98359	6.12363	KV390204.1_298811	0.4889	0.728947	KV390204.1	298811	ENSCCAG00000007732	KV390204.1	298582	300781	2200	-	SLC9A7	NA
50	-0.0343858	0.0628078	0.584051	1	4.92877	KV390204.1_298818	0.546924	0.81546	KV390204.1	298818	ENSCCAG00000007732	KV390204.1	298582	300781	2200	-	SLC9A7	NA
51	0.0464624	0.0609627	0.445974	1	5.31024	KV390204.1_381794	0.486411	0.725235	KV390204.1	381794	ENSCCAG00000000107	KV390204.1	379822	382021	2200	+	RP2	NA
52	0.150452	0.0776363	0.0526345	1	7.74696	KV390204.1_381846	0.153523	0.228902	KV390204.1	381846	ENSCCAG00000000107	KV390204.1	379822	382021	2200	+	RP2	NA
52	0.072784	0.0745833	0.329126	0	7.86705	KV390204.1_381865	0.422173	0.629456	KV390204.1	381865	ENSCCAG00000000107	KV390204.1	379822	382021	2200	+	RP2	NA
52	0.126827	0.0663364	0.0558915	0.279595	5.75999	KV390204.1_381915	0.159066	0.237166	KV390204.1	381915	ENSCCAG00000000107	KV390204.1	379822	382021	2200	+	RP2	NA
52	0.118034	0.0720246	0.101254	0.0848429	6.78304	KV390204.1_381917	0.225591	0.336355	KV390204.1	381917	ENSCCAG00000000107	KV390204.1	379822	382021	2200	+	RP2	NA
50	-0.0602251	0.0525008	0.251329	0	4.32026	KV390205.1_14982	0.3697	0.551219	KV390205.1	14982	ENSCCAG00000034916	KV390205.1	14765	16964	2200	-	SAXO4	NA
53	0.024843	0.0593905	0.675729	1	4.94995	KV390206.1_237192	0.580743	0.865883	KV390206.1	237192	ENSCCAG00000024217	KV390206.1	237190	239389	2200	-	NA	NA
53	-0.0321557	0.0455978	0.480684	1	2.67141	KV390206.1_237194	0.503576	0.750827	KV390206.1	237194	ENSCCAG00000024217	KV390206.1	237190	239389	2200	-	NA	NA
49	-0.0910723	0.0557194	0.102158	0	5.07944	KV390206.1_334746	0.226731	0.338054	KV390206.1	334746	ENSCCAG00000037502	KV390206.1	333395	335594	2200	+	FUOM	NA
50	-0.117274	0.0524115	0.0252496	1	4.16136	KV390206.1_335069	0.0969694	0.144581	KV390206.1	335069	ENSCCAG00000037502	KV390206.1	333395	335594	2200	+	FUOM	NA
49	-0.0991813	0.082563	0.229642	0	8.17961	KV390206.1_376111	0.353666	0.527313	KV390206.1	376111	ENSCCAG00000025173	KV390206.1	375825	378024	2200	+	TUBGCP2	NA
46	0.0927977	0.0679276	0.171899	0	4.74287	KV390209.1_239246	0.303273	0.452177	KV390209.1	239246	ENSCCAG00000025388	KV390209.1	239235	241434	2200	-	ATRX	NA
46	0.00188155	0.0616303	0.975645	0	3.36163	KV390209.1_239326	0.665216	0.991833	KV390209.1	239326	ENSCCAG00000025388	KV390209.1	239235	241434	2200	-	ATRX	NA
50	0.0243067	0.0536294	0.650379	0.5	3.93889	KV390211.1_221906	0.57208	0.852968	KV390211.1	221906	ENSCCAG00000025669	KV390211.1	221783	223982	2200	-	NA	NA
51	0.0566422	0.0559122	0.311033	1	4.66059	KV390213.1_79440	0.410868	0.612601	KV390213.1	79440	ENSCCAG00000031524	KV390213.1	79413	81612	2200	-	NA	NA
51	0.0960856	0.0759037	0.205553	0	8.26674	KV390213.1_79447	0.333584	0.497372	KV390213.1	79447	ENSCCAG00000031524	KV390213.1	79413	81612	2200	-	NA	NA
54	0.0152206	0.0505902	0.76352	0.673364	4.28545	KV390213.1_79518	0.608301	0.906972	KV390213.1	79518	ENSCCAG00000031524	KV390213.1	79413	81612	2200	-	NA	NA
53	0.0434176	0.0693706	0.531395	0.984907	8.20498	KV390213.1_79555	0.525914	0.784133	KV390213.1	79555	ENSCCAG00000031524	KV390213.1	79413	81612	2200	-	NA	NA
52	-0.0478886	0.0633043	0.44936	1	7.52407	KV390213.1_79613	0.488271	0.728009	KV390213.1	79613	ENSCCAG00000031524	KV390213.1	79413	81612	2200	-	NA	NA
51	0.00171619	0.0632122	0.97834	0.982886	7.4485	KV390213.1_79658	0.665721	0.992585	KV390213.1	79658	ENSCCAG00000031524	KV390213.1	79413	81612	2200	-	NA	NA
51	-0.00710715	0.0596903	0.905222	0	6.65854	KV390213.1_79670	0.648747	0.967277	KV390213.1	79670	ENSCCAG00000031524	KV390213.1	79413	81612	2200	-	NA	NA
54	0.0582911	0.0522514	0.264598	0.164715	5.09357	KV390213.1_79756	0.379416	0.565706	KV390213.1	79756	ENSCCAG00000031524	KV390213.1	79413	81612	2200	-	NA	NA
54	0.0843008	0.0601206	0.160857	0.462585	6.55547	KV390213.1_79765	0.292668	0.436366	KV390213.1	79765	ENSCCAG00000031524	KV390213.1	79413	81612	2200	-	NA	NA
54	0.10056	0.056749	0.076392	0.976594	6.00864	KV390213.1_79769	0.191943	0.286185	KV390213.1	79769	ENSCCAG00000031524	KV390213.1	79413	81612	2200	-	NA	NA
54	0.114509	0.0527423	0.029923	0.456598	4.97144	KV390213.1_79781	0.107691	0.160567	KV390213.1	79781	ENSCCAG00000031524	KV390213.1	79413	81612	2200	-	NA	NA
54	0.139663	0.0537045	0.00930642	0.450829	5.20748	KV390213.1_79787	0.0511595	0.0762785	KV390213.1	79787	ENSCCAG00000031524	KV390213.1	79413	81612	2200	-	NA	NA
53	0.140776	0.054381	0.0096339	1	5.53657	KV390213.1_79806	0.0523126	0.0779976	KV390213.1	79806	ENSCCAG00000031524	KV390213.1	79413	81612	2200	-	NA	NA
53	0.163304	0.0529889	0.00205711	0.980748	5.04014	KV390213.1_79810	0.0188283	0.0280728	KV390213.1	79810	ENSCCAG00000031524	KV390213.1	79413	81612	2200	-	NA	NA
54	0.0313104	0.0642431	0.625994	1	7.85083	KV390213.1_79828	0.563211	0.839743	KV390213.1	79828	ENSCCAG00000031524	KV390213.1	79413	81612	2200	-	NA	NA
54	0.12021	0.0306349	8.71022310130373e-05	1	1.57774	KV390213.1_79837	0.00229187	0.00341717	KV390213.1	79837	ENSCCAG00000031524	KV390213.1	79413	81612	2200	-	NA	NA
55	0.104369	0.0532738	0.0501013	0	5.19271	KV390213.1_79844	0.149038	0.222215	KV390213.1	79844	ENSCCAG00000031524	KV390213.1	79413	81612	2200	-	NA	NA
50	0.120062	0.0500998	0.0165541	0	4.31281	KV390213.1_79901	0.0743973	0.110926	KV390213.1	79901	ENSCCAG00000031524	KV390213.1	79413	81612	2200	-	NA	NA
49	0.116171	0.0509612	0.0226318	0	3.57736	KV390213.1_79922	0.0906995	0.135232	KV390213.1	79922	ENSCCAG00000031524	KV390213.1	79413	81612	2200	-	NA	NA
52	0.162822	0.085501	0.0568673	1	9.22866	KV390213.1_80111	0.160693	0.239591	KV390213.1	80111	ENSCCAG00000031524	KV390213.1	79413	81612	2200	-	NA	NA
52	0.113807	0.0809749	0.159884	1	8.98606	KV390213.1_80129	0.291727	0.434963	KV390213.1	80129	ENSCCAG00000031524	KV390213.1	79413	81612	2200	-	NA	NA
52	0.124305	0.0664064	0.061222	0.910289	6.31405	KV390213.1_80135	0.168294	0.250925	KV390213.1	80135	ENSCCAG00000031524	KV390213.1	79413	81612	2200	-	NA	NA
50	0.0797151	0.0619814	0.198404	0	5.23546	KV390213.1_80191	0.327748	0.488669	KV390213.1	80191	ENSCCAG00000031524	KV390213.1	79413	81612	2200	-	NA	NA
51	0.0202284	0.0535925	0.705841	0	3.86378	KV390213.1_80203	0.590947	0.881098	KV390213.1	80203	ENSCCAG00000031524	KV390213.1	79413	81612	2200	-	NA	NA
51	0.121817	0.0759071	0.108535	0	7.10629	KV390213.1_80205	0.234584	0.349763	KV390213.1	80205	ENSCCAG00000031524	KV390213.1	79413	81612	2200	-	NA	NA
50	0.0825301	0.0761766	0.278629	0	7.4797	KV390213.1_80208	0.389453	0.580671	KV390213.1	80208	ENSCCAG00000031524	KV390213.1	79413	81612	2200	-	NA	NA
50	0.19312	0.0839156	0.0213716	0	8.55335	KV390213.1_80220	0.0874274	0.130354	KV390213.1	80220	ENSCCAG00000031524	KV390213.1	79413	81612	2200	-	NA	NA
48	-0.0907756	0.0785458	0.247803	1	8.49415	KV390214.1_137497	0.367209	0.547506	KV390214.1	137497	ENSCCAG00000021960	KV390214.1	135488	137687	2200	+	NA	NA
53	0.0537057	0.041309	0.193567	1	2.43814	KV390217.1_47883	0.323346	0.482106	KV390217.1	47883	ENSCCAG00000010093	KV390217.1	45919	48118	2200	+	NA	NA
53	0.0692124	0.0551097	0.209151	1	1.95575	KV390217.1_47901	0.336676	0.501981	KV390217.1	47901	ENSCCAG00000010093	KV390217.1	45919	48118	2200	+	NA	NA
53	-0.0111291	0.036119	0.757988	0	1.99767	KV390217.1_47903	0.606814	0.904754	KV390217.1	47903	ENSCCAG00000010093	KV390217.1	45919	48118	2200	+	NA	NA
51	-0.0312183	0.0422299	0.459757	0.857322	2.85252	KV390217.1_47942	0.493349	0.735579	KV390217.1	47942	ENSCCAG00000010093	KV390217.1	45919	48118	2200	+	NA	NA
47	0.193493	0.070237	0.00587184	0.5	6.37177	KV390220.1_244442	0.0376239	0.056097	KV390220.1	244442	ENSCCAG00000032097	KV390220.1	242322	244521	2200	+	NA	NA
48	0.147195	0.0714143	0.0392899	0.5	7.97585	KV390220.1_244447	0.128135	0.191049	KV390220.1	244447	ENSCCAG00000032097	KV390220.1	242322	244521	2200	+	NA	NA
52	0.0451165	0.0538078	0.401764	1	4.66728	KV390220.1_244515	0.464102	0.691972	KV390220.1	244515	ENSCCAG00000032097	KV390220.1	242322	244521	2200	+	NA	NA
50	0.00809803	0.0477894	0.865441	0.5	3.59677	KV390220.1_576730	0.638181	0.951523	KV390220.1	576730	ENSCCAG00000033550	KV390220.1	576729	578928	2200	-	NA	NA
54	0.0204374	0.0464988	0.660281	1	4.10004	KV390220.1_576835	0.575535	0.858119	KV390220.1	576835	ENSCCAG00000033550	KV390220.1	576729	578928	2200	-	NA	NA
53	-0.0178763	0.0539898	0.740565	0	3.98813	KV390220.1_576840	0.601747	0.8972	KV390220.1	576840	ENSCCAG00000033550	KV390220.1	576729	578928	2200	-	NA	NA
51	-0.0352423	0.0479416	0.462274	0	3.71677	KV390225.1_163349	0.494665	0.737541	KV390225.1	163349	ENSCCAG00000031069	KV390225.1	161382	163581	2200	+	NA	NA
52	0.017535	0.0367324	0.633097	0	2.09492	KV390225.1_163439	0.565784	0.84358	KV390225.1	163439	ENSCCAG00000031069	KV390225.1	161382	163581	2200	+	NA	NA
53	0.128881	0.0690081	0.0618144	1	8.60121	KV390225.1_175228	0.16938	0.252544	KV390225.1	175228	ENSCCAG00000031126	KV390225.1	174613	176812	2200	+	CCHCR1	NA
47	0.0215465	0.0625775	0.730608	0	5.45609	KV390225.1_216755	0.59855	0.892434	KV390225.1	216755	ENSCCAG00000023637	KV390225.1	215939	218138	2200	+	CDSN	NA
48	0.0117885	0.0481507	0.806591	0.492944	2.98186	KV390225.1_217587	0.622013	0.927416	KV390225.1	217587	ENSCCAG00000023637	KV390225.1	215939	218138	2200	+	CDSN	NA
52	-0.0101158	0.0410629	0.805411	0	2.52126	KV390225.1_217643	0.621703	0.926954	KV390225.1	217643	ENSCCAG00000023637	KV390225.1	215939	218138	2200	+	CDSN	NA
51	-0.0414424	0.0412995	0.315639	0.800588	2.58602	KV390225.1_217792	0.4138	0.616972	KV390225.1	217792	ENSCCAG00000023637	KV390225.1	215939	218138	2200	+	CDSN	NA
50	-0.059765	0.0577228	0.300492	0	5.15437	KV390225.1_217810	0.403797	0.602058	KV390225.1	217810	ENSCCAG00000023637	KV390225.1	215939	218138	2200	+	CDSN	NA
49	-0.0050297	0.0472592	0.915243	0.954189	3.19645	KV390225.1_217893	0.651477	0.971347	KV390225.1	217893	ENSCCAG00000023637	KV390225.1	215939	218138	2200	+	CDSN	NA
49	-0.0591881	0.0587133	0.313412	0	4.80156	KV390225.1_217903	0.41261	0.615198	KV390225.1	217903	ENSCCAG00000023637	KV390225.1	215939	218138	2200	+	CDSN	NA
54	-0.0159556	0.0560283	0.775815	1	4.6994	KV390225.1_217969	0.612207	0.912797	KV390225.1	217969	ENSCCAG00000023637	KV390225.1	215939	218138	2200	+	CDSN	NA
54	-0.0167129	0.052942	0.752243	0	4.57247	KV390225.1_217977	0.60522	0.902378	KV390225.1	217977	ENSCCAG00000023637	KV390225.1	215939	218138	2200	+	CDSN	NA
54	-0.0866787	0.0483251	0.0728679	1	3.72426	KV390225.1_217983	0.186832	0.278565	KV390225.1	217983	ENSCCAG00000023637	KV390225.1	215939	218138	2200	+	CDSN	NA
49	-0.099739	0.0877649	0.255775	0	11.6485	KV390225.1_218137	0.372896	0.555986	KV390225.1	218137	ENSCCAG00000023637	KV390225.1	215939	218138	2200	+	CDSN	NA
49	0.0392218	0.042014	0.35054	0	3.21038	KV390225.1_225837	0.435245	0.648947	KV390225.1	225837	ENSCCAG00000020839	KV390225.1	224015	226214	2200	+	C6orf15	NA
50	0.0491453	0.0603229	0.415242	0	7.13211	KV390225.1_225867	0.470991	0.702245	KV390225.1	225867	ENSCCAG00000020839	KV390225.1	224015	226214	2200	+	C6orf15	NA
55	-0.152276	0.0594039	0.0103654	1	7.00029	KV390225.1_226026	0.0548154	0.0817294	KV390225.1	226026	ENSCCAG00000020839	KV390225.1	224015	226214	2200	+	C6orf15	NA
53	-0.0924438	0.0689555	0.180041	0	9.0129	KV390225.1_226054	0.310869	0.463504	KV390225.1	226054	ENSCCAG00000020839	KV390225.1	224015	226214	2200	+	C6orf15	NA
50	0.04428	0.0685583	0.518362	1	8.55173	KV390225.1_226113	0.520355	0.775845	KV390225.1	226113	ENSCCAG00000020839	KV390225.1	224015	226214	2200	+	C6orf15	NA
50	-0.027648	0.0635662	0.6636	0	6.81697	KV390225.1_226122	0.576645	0.859773	KV390225.1	226122	ENSCCAG00000020839	KV390225.1	224015	226214	2200	+	C6orf15	NA
50	-0.10293	0.0590237	0.0811818	0	4.90653	KV390227.1_604520	0.198956	0.296642	KV390227.1	604520	ENSCCAG00000028496	KV390227.1	602524	604723	2200	+	NA	NA
52	-0.0926916	0.072536	0.201295	1	9.6266	KV390228.1_231163	0.330125	0.492213	KV390228.1	231163	ENSCCAG00000021085	KV390228.1	229435	231634	2200	+	PTPN7	NA
52	-0.27033	0.0884697	0.00224592	1	10.7377	KV390228.1_231201	0.019888	0.0296528	KV390228.1	231201	ENSCCAG00000021085	KV390228.1	229435	231634	2200	+	PTPN7	NA
53	-0.179759	0.0609672	0.00319376	0	5.95877	KV390228.1_231205	0.0250921	0.0374121	KV390228.1	231205	ENSCCAG00000021085	KV390228.1	229435	231634	2200	+	PTPN7	NA
51	0.0165825	0.0462684	0.720045	0.971774	3.29801	KV390228.1_272877	0.595239	0.887497	KV390228.1	272877	ENSCCAG00000031694	KV390228.1	272842	275041	2200	-	GPR37L1	NA
51	0.0279777	0.0554641	0.613959	0.649075	4.71839	KV390228.1_272884	0.558518	0.832747	KV390228.1	272884	ENSCCAG00000031694	KV390228.1	272842	275041	2200	-	GPR37L1	NA
52	-0.060055	0.0587745	0.306882	0	5.34259	KV390228.1_272983	0.407915	0.608199	KV390228.1	272983	ENSCCAG00000031694	KV390228.1	272842	275041	2200	-	GPR37L1	NA
47	0.0062305	0.0708873	0.929962	1	6.74446	KV390231.1_78831	0.655285	0.977025	KV390231.1	78831	ENSCCAG00000027783	KV390231.1	76811	79010	2200	+	PRSS57	NA
50	0.0070186	0.0814359	0.931319	0	9.68278	KV390231.1_78957	0.655677	0.97761	KV390231.1	78957	ENSCCAG00000027783	KV390231.1	76811	79010	2200	+	PRSS57	NA
47	-0.0639783	0.0637169	0.31533	0.393846	4.85842	KV390231.1_264195	0.41362	0.616704	KV390231.1	264195	ENSCCAG00000025834	KV390231.1	263203	265402	2200	-	TPGS1	NA
47	0.0623449	0.0643729	0.332797	0.187955	7.01938	KV390231.1_264205	0.42443	0.632822	KV390231.1	264205	ENSCCAG00000025834	KV390231.1	263203	265402	2200	-	TPGS1	NA
47	0.0134739	0.065413	0.836805	0	7.17277	KV390231.1_264213	0.630395	0.939914	KV390231.1	264213	ENSCCAG00000025834	KV390231.1	263203	265402	2200	-	TPGS1	NA
48	0.0413559	0.054654	0.449238	0	5.30164	KV390240.1_207116	0.488193	0.727893	KV390240.1	207116	ENSCCAG00000022684	KV390240.1	205320	207519	2200	+	NA	NA
56	-0.0368741	0.0466758	0.429525	0	4.43588	KV390240.1_207225	0.478351	0.713218	KV390240.1	207225	ENSCCAG00000022684	KV390240.1	205320	207519	2200	+	NA	NA
57	0.0773568	0.0468968	0.0990429	0	4.42751	KV390240.1_207259	0.222686	0.332023	KV390240.1	207259	ENSCCAG00000022684	KV390240.1	205320	207519	2200	+	NA	NA
57	0.00357145	0.0463505	0.938581	0.802575	3.91505	KV390240.1_207374	0.657222	0.979913	KV390240.1	207374	ENSCCAG00000022684	KV390240.1	205320	207519	2200	+	NA	NA
52	0.0377145	0.0420288	0.369533	0	2.7838	KV390240.1_284888	0.446114	0.665153	KV390240.1	284888	ENSCCAG00000031663	KV390240.1	282704	284903	2200	+	NA	NA
54	-0.00765738	0.036803	0.835179	0	2.16991	KV390240.1_284902	0.629903	0.93918	KV390240.1	284902	ENSCCAG00000031663	KV390240.1	282704	284903	2200	+	NA	NA
52	-0.0316764	0.0381074	0.405838	1	2.08493	KV390240.1_325786	0.46598	0.694772	KV390240.1	325786	ENSCCAG00000031413	KV390240.1	323607	325806	2200	+	NA	NA
52	0.0136156	0.0448433	0.761413	0	3.05718	KV390240.1_325795	0.607771	0.906182	KV390240.1	325795	ENSCCAG00000031413	KV390240.1	323607	325806	2200	+	NA	NA
51	-0.0599323	0.0427974	0.161403	1	2.59739	KV390240.1_325805	0.293126	0.437048	KV390240.1	325805	ENSCCAG00000031413	KV390240.1	323607	325806	2200	+	NA	NA
46	0.0890926	0.0772219	0.248614	0.5	7.31753	KV390244.1_130118	0.367582	0.548061	KV390244.1	130118	ENSCCAG00000020619	KV390244.1	128257	130456	2200	+	DLG3	NA
48	0.132168	0.0702643	0.0599705	0.488851	6.17158	KV390244.1_130146	0.166149	0.247726	KV390244.1	130146	ENSCCAG00000020619	KV390244.1	128257	130456	2200	+	DLG3	NA
49	0.0105235	0.0513125	0.837505	1	3.00242	KV390244.1_130165	0.63061	0.940235	KV390244.1	130165	ENSCCAG00000020619	KV390244.1	128257	130456	2200	+	DLG3	NA
49	0.0897978	0.07048	0.202632	0	5.89422	KV390244.1_130171	0.331252	0.493895	KV390244.1	130171	ENSCCAG00000020619	KV390244.1	128257	130456	2200	+	DLG3	NA
49	-0.0436876	0.0828454	0.597958	1	8.67937	KV390244.1_130177	0.552152	0.823254	KV390244.1	130177	ENSCCAG00000020619	KV390244.1	128257	130456	2200	+	DLG3	NA
48	0.0176648	0.0542401	0.744668	1	2.34394	KV390244.1_130355	0.602879	0.898888	KV390244.1	130355	ENSCCAG00000020619	KV390244.1	128257	130456	2200	+	DLG3	NA
49	0.0871802	0.0713903	0.222019	1	6.73541	KV390245.1_261762	0.347119	0.517552	KV390245.1	261762	ENSCCAG00000011402	KV390245.1	259614	261813	2200	+	TEKTL1	NA
49	0.10375	0.0649568	0.110219	1	5.95887	KV390245.1_261783	0.236634	0.35282	KV390245.1	261783	ENSCCAG00000011402	KV390245.1	259614	261813	2200	+	TEKTL1	NA
49	0.0998088	0.0616222	0.105299	0	5.40249	KV390245.1_261785	0.23075	0.344046	KV390245.1	261785	ENSCCAG00000011402	KV390245.1	259614	261813	2200	+	TEKTL1	NA
50	0.151467	0.0655075	0.020766	0	6.08144	KV390245.1_261812	0.0858075	0.127938	KV390245.1	261812	ENSCCAG00000011402	KV390245.1	259614	261813	2200	+	TEKTL1	NA
47	0.00117747	0.049946	0.981192	0	3.42135	KV390251.1_22739	0.666392	0.993585	KV390251.1	22739	ENSCCAG00000020108	KV390251.1	21417	23616	2200	+	NA	NA
51	-0.0179709	0.0544917	0.741558	0	4.85514	KV390251.1_22890	0.601951	0.897504	KV390251.1	22890	ENSCCAG00000020108	KV390251.1	21417	23616	2200	+	NA	NA
51	0.148312	0.0582752	0.010927	0	5.46078	KV390251.1_22901	0.0567255	0.0845773	KV390251.1	22901	ENSCCAG00000020108	KV390251.1	21417	23616	2200	+	NA	NA
50	0.0969834	0.0502852	0.0537724	0	3.93113	KV390251.1_22926	0.155388	0.231682	KV390251.1	22926	ENSCCAG00000020108	KV390251.1	21417	23616	2200	+	NA	NA
47	0.131075	0.0511472	0.0103863	1	3.93864	KV390251.1_22960	0.0549086	0.0818683	KV390251.1	22960	ENSCCAG00000020108	KV390251.1	21417	23616	2200	+	NA	NA
48	-0.0327823	0.0435126	0.451211	0	2.93518	KV390251.1_22999	0.489225	0.729431	KV390251.1	22999	ENSCCAG00000020108	KV390251.1	21417	23616	2200	+	NA	NA
51	-0.161025	0.0754752	0.0328849	0.693087	7.87136	KV390251.1_33366	0.114267	0.170371	KV390251.1	33366	ENSCCAG00000012405	KV390251.1	32770	34969	2200	-	NA	NA
50	0.00544758	0.0480013	0.909644	0	3.21903	KV390251.1_33380	0.649976	0.969109	KV390251.1	33380	ENSCCAG00000012405	KV390251.1	32770	34969	2200	-	NA	NA
52	0.16143	0.0565745	0.00432538	1	4.99825	KV390251.1_33409	0.0307707	0.0458788	KV390251.1	33409	ENSCCAG00000012405	KV390251.1	32770	34969	2200	-	NA	NA
52	0.0755066	0.0416938	0.0701443	1	2.95168	KV390251.1_33487	0.182646	0.272324	KV390251.1	33487	ENSCCAG00000012405	KV390251.1	32770	34969	2200	-	NA	NA
52	0.0231969	0.0554762	0.675843	0.524424	5.75909	KV390251.1_33508	0.580792	0.865957	KV390251.1	33508	ENSCCAG00000012405	KV390251.1	32770	34969	2200	-	NA	NA
52	-0.118228	0.0614011	0.0541664	0	5.66879	KV390251.1_33579	0.156091	0.23273	KV390251.1	33579	ENSCCAG00000012405	KV390251.1	32770	34969	2200	-	NA	NA
51	-0.0262656	0.0590283	0.656344	1	4.86721	KV390251.1_33630	0.574239	0.856186	KV390251.1	33630	ENSCCAG00000012405	KV390251.1	32770	34969	2200	-	NA	NA
49	0.103166	0.0926563	0.265527	0.148433	12.5033	KV390251.1_33668	0.380128	0.566768	KV390251.1	33668	ENSCCAG00000012405	KV390251.1	32770	34969	2200	-	NA	NA
48	-0.023569	0.0563068	0.675522	0.803955	4.7111	KV390251.1_33824	0.580667	0.86577	KV390251.1	33824	ENSCCAG00000012405	KV390251.1	32770	34969	2200	-	NA	NA
53	0.0422617	0.0657942	0.520658	0	7.34071	KV390251.1_39047	0.521243	0.777169	KV390251.1	39047	ENSCCAG00000021711	KV390251.1	39012	41211	2200	-	NA	NA
55	0.0366313	0.0583715	0.530295	1	5.93675	KV390251.1_39077	0.525554	0.783597	KV390251.1	39077	ENSCCAG00000021711	KV390251.1	39012	41211	2200	-	NA	NA
54	-0.0146279	0.0569292	0.797218	0	5.1536	KV390251.1_39100	0.619127	0.923114	KV390251.1	39100	ENSCCAG00000021711	KV390251.1	39012	41211	2200	-	NA	NA
55	-0.0548418	0.0502112	0.274735	0.79075	3.93512	KV390251.1_39112	0.386456	0.576203	KV390251.1	39112	ENSCCAG00000021711	KV390251.1	39012	41211	2200	-	NA	NA
50	0.0027607	0.0487454	0.954836	0	3.51027	KV390257.1_51780	0.660736	0.985152	KV390257.1	51780	ENSCCAG00000006089	KV390257.1	51740	53939	2200	-	NA	NA
50	0.0643467	0.0510375	0.207391	1	3.91495	KV390257.1_51823	0.335152	0.499709	KV390257.1	51823	ENSCCAG00000006089	KV390257.1	51740	53939	2200	-	NA	NA
52	-0.00470094	0.0411585	0.909067	1	2.82029	KV390257.1_51882	0.649785	0.968824	KV390257.1	51882	ENSCCAG00000006089	KV390257.1	51740	53939	2200	-	NA	NA
54	-0.00784427	0.0487033	0.872044	0	4.06545	KV390257.1_51919	0.640203	0.954538	KV390257.1	51919	ENSCCAG00000006089	KV390257.1	51740	53939	2200	-	NA	NA
55	0.0154636	0.0456876	0.735014	0	3.76812	KV390257.1_51929	0.600177	0.894859	KV390257.1	51929	ENSCCAG00000006089	KV390257.1	51740	53939	2200	-	NA	NA
53	0.0666572	0.0545504	0.221731	0.948735	5.75125	KV390257.1_51987	0.346904	0.517231	KV390257.1	51987	ENSCCAG00000006089	KV390257.1	51740	53939	2200	-	NA	NA
58	-0.024793	0.0268934	0.356581	0	1.51082	KV390257.1_52688	0.438436	0.653704	KV390257.1	52688	ENSCCAG00000006089	KV390257.1	51740	53939	2200	-	NA	NA
59	-0.0714235	0.0364566	0.0500969	0	2.61254	KV390257.1_52834	0.149036	0.222211	KV390257.1	52834	ENSCCAG00000006089	KV390257.1	51740	53939	2200	-	NA	NA
55	0.0326811	0.0402933	0.417321	0	3.05916	KV390257.1_52941	0.472007	0.703758	KV390257.1	52941	ENSCCAG00000006089	KV390257.1	51740	53939	2200	-	NA	NA
52	-0.00240237	0.037645	0.949116	1	2.46824	KV390260.1_22418	0.65962	0.983489	KV390260.1	22418	ENSCCAG00000003950	KV390260.1	20531	22730	2200	-	5S_rRNA	NA
49	-0.0532112	0.0602695	0.377297	1	4.62414	KV390261.1_176935	0.45017	0.6712	KV390261.1	176935	ENSCCAG00000022640	KV390261.1	174809	177008	2200	+	LRRC14B	NA
49	-0.0190684	0.0580422	0.742514	1	4.06938	KV390261.1_176943	0.602226	0.897915	KV390261.1	176943	ENSCCAG00000022640	KV390261.1	174809	177008	2200	+	LRRC14B	NA
49	-0.0500528	0.061807	0.418041	1	4.5363	KV390261.1_176956	0.472246	0.704115	KV390261.1	176956	ENSCCAG00000022640	KV390261.1	174809	177008	2200	+	LRRC14B	NA
50	0.076522	0.0581465	0.188167	0	5.00964	KV390262.1_251802	0.31842	0.474762	KV390262.1	251802	ENSCCAG00000038255	KV390262.1	251639	253838	2200	-	NA	NA
54	-0.0206339	0.050287	0.68157	0	4.14215	KV390262.1_251851	0.58282	0.86898	KV390262.1	251851	ENSCCAG00000038255	KV390262.1	251639	253838	2200	-	NA	NA
54	0.0364522	0.0450782	0.418721	0	4.12219	KV390262.1_251934	0.472515	0.704516	KV390262.1	251934	ENSCCAG00000038255	KV390262.1	251639	253838	2200	-	NA	NA
54	-0.0346807	0.0443738	0.434474	0	3.94607	KV390262.1_251938	0.480865	0.716966	KV390262.1	251938	ENSCCAG00000038255	KV390262.1	251639	253838	2200	-	NA	NA
54	0.0491998	0.0413284	0.233866	0	3.48216	KV390262.1_251941	0.356947	0.532205	KV390262.1	251941	ENSCCAG00000038255	KV390262.1	251639	253838	2200	-	NA	NA
54	0.021854	0.0414218	0.59778	0	3.51592	KV390262.1_251949	0.552083	0.823152	KV390262.1	251949	ENSCCAG00000038255	KV390262.1	251639	253838	2200	-	NA	NA
54	0.0157819	0.0381379	0.679013	0	2.95874	KV390262.1_251964	0.582065	0.867855	KV390262.1	251964	ENSCCAG00000038255	KV390262.1	251639	253838	2200	-	NA	NA
54	0.0573383	0.0429547	0.181924	0	3.7919	KV390262.1_251967	0.312373	0.465746	KV390262.1	251967	ENSCCAG00000038255	KV390262.1	251639	253838	2200	-	NA	NA
54	0.0657599	0.039413	0.0952199	0	3.20875	KV390262.1_251971	0.217805	0.324746	KV390262.1	251971	ENSCCAG00000038255	KV390262.1	251639	253838	2200	-	NA	NA
54	0.0634685	0.0447411	0.156023	0	4.13485	KV390262.1_251973	0.287723	0.428993	KV390262.1	251973	ENSCCAG00000038255	KV390262.1	251639	253838	2200	-	NA	NA
53	0.0625806	0.0350942	0.0745509	0.0409559	2.44846	KV390262.1_251980	0.189178	0.282063	KV390262.1	251980	ENSCCAG00000038255	KV390262.1	251639	253838	2200	-	NA	NA
53	0.0371155	0.0433435	0.391826	0.922514	3.64753	KV390262.1_251991	0.458801	0.684069	KV390262.1	251991	ENSCCAG00000038255	KV390262.1	251639	253838	2200	-	NA	NA
53	0.053007	0.0503288	0.292243	0.397784	5.08552	KV390262.1_252015	0.398432	0.594059	KV390262.1	252015	ENSCCAG00000038255	KV390262.1	251639	253838	2200	-	NA	NA
53	-0.0229559	0.0517578	0.657386	0.171594	5.4607	KV390262.1_252019	0.574559	0.856664	KV390262.1	252019	ENSCCAG00000038255	KV390262.1	251639	253838	2200	-	NA	NA
53	-0.0169363	0.049012	0.729678	0	4.94126	KV390262.1_252022	0.598366	0.89216	KV390262.1	252022	ENSCCAG00000038255	KV390262.1	251639	253838	2200	-	NA	NA
51	-0.0177736	0.0403087	0.659258	0	2.6673	KV390262.1_252053	0.575097	0.857465	KV390262.1	252053	ENSCCAG00000038255	KV390262.1	251639	253838	2200	-	NA	NA
51	-0.0177736	0.0403087	0.659258	0	2.6673	KV390262.1_252053	0.575097	0.857465	KV390262.1	252053	ENSCCAG00000008787	KV390262.1	252035	254234	2200	-	NA	NA
52	-0.0599173	0.0423528	0.157151	0	3.00984	KV390262.1_252088	0.28898	0.430867	KV390262.1	252088	ENSCCAG00000038255	KV390262.1	251639	253838	2200	-	NA	NA
52	-0.0599173	0.0423528	0.157151	0	3.00984	KV390262.1_252088	0.28898	0.430867	KV390262.1	252088	ENSCCAG00000008787	KV390262.1	252035	254234	2200	-	NA	NA
53	-0.05938	0.0471966	0.20834	0.30717	3.85078	KV390262.1_252092	0.335978	0.500941	KV390262.1	252092	ENSCCAG00000038255	KV390262.1	251639	253838	2200	-	NA	NA
53	-0.05938	0.0471966	0.20834	0.30717	3.85078	KV390262.1_252092	0.335978	0.500941	KV390262.1	252092	ENSCCAG00000008787	KV390262.1	252035	254234	2200	-	NA	NA
50	0.0230865	0.0502017	0.645606	0	4.00454	KV390262.1_252175	0.570368	0.850414	KV390262.1	252175	ENSCCAG00000038255	KV390262.1	251639	253838	2200	-	NA	NA
50	0.0230865	0.0502017	0.645606	0	4.00454	KV390262.1_252175	0.570368	0.850414	KV390262.1	252175	ENSCCAG00000008787	KV390262.1	252035	254234	2200	-	NA	NA
53	0.0651118	0.0510065	0.201765	0	4.99336	KV390262.1_252219	0.330446	0.492692	KV390262.1	252219	ENSCCAG00000038255	KV390262.1	251639	253838	2200	-	NA	NA
53	0.0651118	0.0510065	0.201765	0	4.99336	KV390262.1_252219	0.330446	0.492692	KV390262.1	252219	ENSCCAG00000008787	KV390262.1	252035	254234	2200	-	NA	NA
53	0.0655567	0.051134	0.199823	0	5.08517	KV390262.1_252236	0.328984	0.490513	KV390262.1	252236	ENSCCAG00000038255	KV390262.1	251639	253838	2200	-	NA	NA
53	0.0655567	0.051134	0.199823	0	5.08517	KV390262.1_252236	0.328984	0.490513	KV390262.1	252236	ENSCCAG00000008787	KV390262.1	252035	254234	2200	-	NA	NA
53	0.116736	0.0526539	0.0266204	1	5.45811	KV390262.1_252246	0.100109	0.149261	KV390262.1	252246	ENSCCAG00000038255	KV390262.1	251639	253838	2200	-	NA	NA
53	0.116736	0.0526539	0.0266204	1	5.45811	KV390262.1_252246	0.100109	0.149261	KV390262.1	252246	ENSCCAG00000008787	KV390262.1	252035	254234	2200	-	NA	NA
53	0.108886	0.0591051	0.0654402	1	6.82376	KV390262.1_252254	0.174943	0.260838	KV390262.1	252254	ENSCCAG00000038255	KV390262.1	251639	253838	2200	-	NA	NA
53	0.108886	0.0591051	0.0654402	1	6.82376	KV390262.1_252254	0.174943	0.260838	KV390262.1	252254	ENSCCAG00000008787	KV390262.1	252035	254234	2200	-	NA	NA
53	0.0212645	0.0548832	0.698423	0	5.88377	KV390262.1_252257	0.588402	0.877302	KV390262.1	252257	ENSCCAG00000038255	KV390262.1	251639	253838	2200	-	NA	NA
53	0.0212645	0.0548832	0.698423	0	5.88377	KV390262.1_252257	0.588402	0.877302	KV390262.1	252257	ENSCCAG00000008787	KV390262.1	252035	254234	2200	-	NA	NA
52	0.0598758	0.0495875	0.227249	1	4.90359	KV390262.1_252263	0.351492	0.524072	KV390262.1	252263	ENSCCAG00000038255	KV390262.1	251639	253838	2200	-	NA	NA
52	0.0598758	0.0495875	0.227249	1	4.90359	KV390262.1_252263	0.351492	0.524072	KV390262.1	252263	ENSCCAG00000008787	KV390262.1	252035	254234	2200	-	NA	NA
51	0.0582043	0.0522595	0.265385	0.5	5.43803	KV390262.1_252292	0.380023	0.566612	KV390262.1	252292	ENSCCAG00000038255	KV390262.1	251639	253838	2200	-	NA	NA
51	0.0582043	0.0522595	0.265385	0.5	5.43803	KV390262.1_252292	0.380023	0.566612	KV390262.1	252292	ENSCCAG00000008787	KV390262.1	252035	254234	2200	-	NA	NA
52	-0.0847062	0.071374	0.235309	0.115949	7.83331	KV390262.1_252858	0.35789	0.533611	KV390262.1	252858	ENSCCAG00000038255	KV390262.1	251639	253838	2200	-	NA	NA
52	-0.0847062	0.071374	0.235309	0.115949	7.83331	KV390262.1_252858	0.35789	0.533611	KV390262.1	252858	ENSCCAG00000008787	KV390262.1	252035	254234	2200	-	NA	NA
49	0.0232499	0.0676552	0.731107	0.881058	7.08879	KV390262.1_253357	0.598654	0.892588	KV390262.1	253357	ENSCCAG00000038255	KV390262.1	251639	253838	2200	-	NA	NA
49	0.0232499	0.0676552	0.731107	0.881058	7.08879	KV390262.1_253357	0.598654	0.892588	KV390262.1	253357	ENSCCAG00000008787	KV390262.1	252035	254234	2200	-	NA	NA
50	-0.0677685	0.083687	0.418064	1	7.99211	KV390262.1_253398	0.472252	0.704123	KV390262.1	253398	ENSCCAG00000038255	KV390262.1	251639	253838	2200	-	NA	NA
50	-0.0677685	0.083687	0.418064	1	7.99211	KV390262.1_253398	0.472252	0.704123	KV390262.1	253398	ENSCCAG00000008787	KV390262.1	252035	254234	2200	-	NA	NA
52	0.166908	0.0717932	0.0200805	1	7.93716	KV390264.1_275413	0.0841626	0.125486	KV390264.1	275413	ENSCCAG00000032215	KV390264.1	275356	277555	2200	-	GSPT2	NA
53	0.267784	0.0545123	8.99864094592912e-07	0	4.4777	KV390264.1_275443	0.000115926	0.000172845	KV390264.1	275443	ENSCCAG00000032215	KV390264.1	275356	277555	2200	-	GSPT2	NA
52	0.264986	0.0727787	0.000271608	1	6.99483	KV390264.1_275526	0.00493095	0.00735201	KV390264.1	275526	ENSCCAG00000032215	KV390264.1	275356	277555	2200	-	GSPT2	NA
50	0.161775	0.0510026	0.00151451	1	4.03301	KV390264.1_275663	0.0153824	0.0229351	KV390264.1	275663	ENSCCAG00000032215	KV390264.1	275356	277555	2200	-	GSPT2	NA
50	0.11974	0.066274	0.0708024	0	7.12143	KV390264.1_275666	0.183618	0.273774	KV390264.1	275666	ENSCCAG00000032215	KV390264.1	275356	277555	2200	-	GSPT2	NA
50	0.162542	0.0705134	0.0211595	0	7.77219	KV390264.1_275668	0.0868669	0.129518	KV390264.1	275668	ENSCCAG00000032215	KV390264.1	275356	277555	2200	-	GSPT2	NA
50	0.146229	0.0570293	0.0103441	1	5.00027	KV390264.1_275678	0.0547528	0.0816359	KV390264.1	275678	ENSCCAG00000032215	KV390264.1	275356	277555	2200	-	GSPT2	NA
51	0.172478	0.0545304	0.00156173	0	3.38574	KV390270.1_170624	0.0156838	0.0233845	KV390270.1	170624	ENSCCAG00000026292	KV390270.1	170624	172823	2200	-	NUDT11	NA
51	0.114481	0.0662625	0.0840444	0	5.58004	KV390270.1_170629	0.203022	0.302705	KV390270.1	170629	ENSCCAG00000026292	KV390270.1	170624	172823	2200	-	NUDT11	NA
51	0.09549	0.0462671	0.0390285	0	2.63557	KV390270.1_170641	0.127758	0.190486	KV390270.1	170641	ENSCCAG00000026292	KV390270.1	170624	172823	2200	-	NUDT11	NA
51	0.168865	0.0569495	0.00302508	1	3.84007	KV390270.1_170647	0.0242553	0.0361645	KV390270.1	170647	ENSCCAG00000026292	KV390270.1	170624	172823	2200	-	NUDT11	NA
51	0.162866	0.0619673	0.00858254	1	3.89089	KV390270.1_170650	0.0484366	0.0722186	KV390270.1	170650	ENSCCAG00000026292	KV390270.1	170624	172823	2200	-	NUDT11	NA
52	0.138158	0.043431	0.00146717	1	2.30574	KV390270.1_170657	0.0150303	0.0224101	KV390270.1	170657	ENSCCAG00000026292	KV390270.1	170624	172823	2200	-	NUDT11	NA
51	0.122464	0.0535882	0.0222963	1	3.43455	KV390270.1_170688	0.089787	0.133872	KV390270.1	170688	ENSCCAG00000026292	KV390270.1	170624	172823	2200	-	NUDT11	NA
52	0.130247	0.0602966	0.0307647	0	3.71114	KV390270.1_170693	0.109545	0.163331	KV390270.1	170693	ENSCCAG00000026292	KV390270.1	170624	172823	2200	-	NUDT11	NA
52	0.122854	0.0563987	0.0293831	0.862436	4.53822	KV390270.1_170696	0.106444	0.158707	KV390270.1	170696	ENSCCAG00000026292	KV390270.1	170624	172823	2200	-	NUDT11	NA
53	0.0628627	0.0723589	0.384977	1	5.75375	KV390270.1_170702	0.454517	0.677681	KV390270.1	170702	ENSCCAG00000026292	KV390270.1	170624	172823	2200	-	NUDT11	NA
53	0.111255	0.0601511	0.0643722	1	5.22284	KV390270.1_170711	0.173269	0.258342	KV390270.1	170711	ENSCCAG00000026292	KV390270.1	170624	172823	2200	-	NUDT11	NA
53	0.0751328	0.0657367	0.253066	0.983289	6.31867	KV390270.1_170725	0.370859	0.552947	KV390270.1	170725	ENSCCAG00000026292	KV390270.1	170624	172823	2200	-	NUDT11	NA
53	0.106853	0.0579896	0.0653842	1	5.04916	KV390270.1_170728	0.174867	0.260726	KV390270.1	170728	ENSCCAG00000026292	KV390270.1	170624	172823	2200	-	NUDT11	NA
53	0.123126	0.0543388	0.0234574	1	4.28133	KV390270.1_170735	0.0927592	0.138303	KV390270.1	170735	ENSCCAG00000026292	KV390270.1	170624	172823	2200	-	NUDT11	NA
53	0.112972	0.0515986	0.0285644	1	3.86324	KV390270.1_170737	0.104577	0.155924	KV390270.1	170737	ENSCCAG00000026292	KV390270.1	170624	172823	2200	-	NUDT11	NA
53	0.0939177	0.0563665	0.0956741	1	4.55906	KV390270.1_170743	0.218378	0.325601	KV390270.1	170743	ENSCCAG00000026292	KV390270.1	170624	172823	2200	-	NUDT11	NA
52	0.0889208	0.0593878	0.134318	1	5.25213	KV390270.1_170765	0.26505	0.395187	KV390270.1	170765	ENSCCAG00000026292	KV390270.1	170624	172823	2200	-	NUDT11	NA
52	0.0695683	0.0443116	0.11642	0	2.62578	KV390270.1_170781	0.244146	0.364019	KV390270.1	170781	ENSCCAG00000026292	KV390270.1	170624	172823	2200	-	NUDT11	NA
49	0.179739	0.0651352	0.00578948	0.515938	3.61809	KV390270.1_170852	0.0372578	0.0555511	KV390270.1	170852	ENSCCAG00000026292	KV390270.1	170624	172823	2200	-	NUDT11	NA
49	0.174477	0.0534436	0.00109583	0	2.51217	KV390270.1_170858	0.0124703	0.0185931	KV390270.1	170858	ENSCCAG00000026292	KV390270.1	170624	172823	2200	-	NUDT11	NA
49	0.0742007	0.0499793	0.137642	0.124787	2.60018	KV390270.1_170862	0.268587	0.400461	KV390270.1	170862	ENSCCAG00000026292	KV390270.1	170624	172823	2200	-	NUDT11	NA
49	0.136594	0.0654068	0.036764	1	4.34279	KV390270.1_170864	0.122894	0.183235	KV390270.1	170864	ENSCCAG00000026292	KV390270.1	170624	172823	2200	-	NUDT11	NA
50	0.0459277	0.0462251	0.320433	0.844248	2.95976	KV390270.1_180705	0.416753	0.621375	KV390270.1	180705	ENSCCAG00000015679	KV390270.1	180542	182741	2200	-	NA	NA
47	0.138414	0.0579786	0.0169713	0.808301	4.38857	KV390271.1_102891	0.0754849	0.112547	KV390271.1	102891	ENSCCAG00000025680	KV390271.1	102605	104804	2200	-	NA	NA
47	0.154489	0.0660307	0.0193013	0.705866	2.96017	KV390271.1_102896	0.0820832	0.122385	KV390271.1	102896	ENSCCAG00000025680	KV390271.1	102605	104804	2200	-	NA	NA
47	0.0794997	0.0529721	0.133411	0	3.59704	KV390271.1_102898	0.264212	0.393938	KV390271.1	102898	ENSCCAG00000025680	KV390271.1	102605	104804	2200	-	NA	NA
50	0.255161	0.0777772	0.00103562	0.84041	7.80656	KV390282.1_169033	0.0120588	0.0179796	KV390282.1	169033	ENSCCAG00000022626	KV390282.1	167663	169862	2200	+	IKZF1	NA
53	0.121161	0.0669228	0.0702236	0	7.25387	KV390282.1_169040	0.182753	0.272484	KV390282.1	169040	ENSCCAG00000022626	KV390282.1	167663	169862	2200	+	IKZF1	NA
52	0.209778	0.0625466	0.000796669	1	5.97991	KV390282.1_169050	0.010121	0.0150903	KV390282.1	169050	ENSCCAG00000022626	KV390282.1	167663	169862	2200	+	IKZF1	NA
52	0.194007	0.0834057	0.0200153	1	9.9153	KV390282.1_169070	0.0840356	0.125296	KV390282.1	169070	ENSCCAG00000022626	KV390282.1	167663	169862	2200	+	IKZF1	NA
54	0.0600978	0.068164	0.377958	1	8.70595	KV390282.1_169090	0.450525	0.671729	KV390282.1	169090	ENSCCAG00000022626	KV390282.1	167663	169862	2200	+	IKZF1	NA
51	0.298476	0.0702035	2.12261651313655e-05	0	8.03827	KV390282.1_169141	0.000903477	0.00134708	KV390282.1	169141	ENSCCAG00000022626	KV390282.1	167663	169862	2200	+	IKZF1	NA
51	0.218037	0.0578802	0.00016519	0	5.93949	KV390282.1_169164	0.00354539	0.00528615	KV390282.1	169164	ENSCCAG00000022626	KV390282.1	167663	169862	2200	+	IKZF1	NA
49	0.222379	0.0657445	0.000718385	1	4.86001	KV390282.1_169239	0.0094537	0.0140954	KV390282.1	169239	ENSCCAG00000022626	KV390282.1	167663	169862	2200	+	IKZF1	NA
50	0.182887	0.0647709	0.00474891	0	5.71902	KV390284.1_184428	0.0327607	0.048846	KV390284.1	184428	ENSCCAG00000027701	KV390284.1	184181	186380	2200	-	NA	NA
50	0.0504234	0.0681961	0.459671	0.0282719	5.83223	KV390284.1_184457	0.493305	0.735515	KV390284.1	184457	ENSCCAG00000027701	KV390284.1	184181	186380	2200	-	NA	NA
50	0.0989739	0.0858263	0.248833	0.933424	8.86552	KV390284.1_184469	0.367612	0.548107	KV390284.1	184469	ENSCCAG00000027701	KV390284.1	184181	186380	2200	-	NA	NA
51	0.00264037	0.0674165	0.968759	1	6.23521	KV390284.1_184474	0.663809	0.989734	KV390284.1	184474	ENSCCAG00000027701	KV390284.1	184181	186380	2200	-	NA	NA
51	0.102461	0.0624301	0.100754	0.5023	5.57697	KV390284.1_184503	0.224985	0.335451	KV390284.1	184503	ENSCCAG00000027701	KV390284.1	184181	186380	2200	-	NA	NA
52	0.0950437	0.0555724	0.0872166	1	4.44637	KV390284.1_184539	0.207139	0.308842	KV390284.1	184539	ENSCCAG00000027701	KV390284.1	184181	186380	2200	-	NA	NA
51	0.0247518	0.0563908	0.66071	0.605478	4.55563	KV390284.1_184553	0.575659	0.858303	KV390284.1	184553	ENSCCAG00000027701	KV390284.1	184181	186380	2200	-	NA	NA
51	0.0452486	0.0604611	0.454224	1	4.98166	KV390284.1_184555	0.490735	0.731682	KV390284.1	184555	ENSCCAG00000027701	KV390284.1	184181	186380	2200	-	NA	NA
51	0.0531751	0.0406728	0.191081	0.950267	2.54552	KV390284.1_184592	0.321127	0.478798	KV390284.1	184592	ENSCCAG00000027701	KV390284.1	184181	186380	2200	-	NA	NA
51	0.0195027	0.052231	0.708856	0	4.29349	KV390284.1_184606	0.591913	0.882537	KV390284.1	184606	ENSCCAG00000027701	KV390284.1	184181	186380	2200	-	NA	NA
47	0.0352491	0.0582323	0.544968	1	5.08571	KV390284.1_184670	0.531479	0.792431	KV390284.1	184670	ENSCCAG00000027701	KV390284.1	184181	186380	2200	-	NA	NA
56	-0.0715741	0.0358642	0.0459669	0.718546	2.68209	KV390286.1_10031	0.141366	0.210775	KV390286.1	10031	ENSCCAG00000000792	KV390286.1	8080	10279	2200	+	NA	NA
57	0.0151183	0.034751	0.663529	0.0553112	2.52281	KV390286.1_10072	0.576645	0.859773	KV390286.1	10072	ENSCCAG00000000792	KV390286.1	8080	10279	2200	+	NA	NA
59	0.00514052	0.0311533	0.868938	1	2.16011	KV390286.1_10120	0.639139	0.952951	KV390286.1	10120	ENSCCAG00000000792	KV390286.1	8080	10279	2200	+	NA	NA
59	-0.0459789	0.027113	0.0899197	0	1.54585	KV390286.1_10127	0.210723	0.314187	KV390286.1	10127	ENSCCAG00000000792	KV390286.1	8080	10279	2200	+	NA	NA
50	-0.0122198	0.0563321	0.828267	0	4.50645	KV390288.1_25896	0.628001	0.936345	KV390288.1	25896	ENSCCAG00000011644	KV390288.1	23799	25998	2200	+	LTB4R2	NA
50	0.0216085	0.0521457	0.678591	0	4.21551	KV390288.1_142162	0.581881	0.867581	KV390288.1	142162	ENSCCAG00000034383	KV390288.1	142144	144343	2200	+	KHNYN	NA
50	0.0765211	0.064466	0.235228	0	5.91483	KV390288.1_144975	0.357887	0.533608	KV390288.1	144975	ENSCCAG00000029527	KV390288.1	144905	147104	2200	-	CBLN3	NA
49	-0.0137556	0.063062	0.82733	1	6.05076	KV390288.1_144986	0.627713	0.935915	KV390288.1	144986	ENSCCAG00000029527	KV390288.1	144905	147104	2200	-	CBLN3	NA
50	0.0211686	0.0693994	0.760347	0	7.27891	KV390288.1_144993	0.60752	0.905807	KV390288.1	144993	ENSCCAG00000029527	KV390288.1	144905	147104	2200	-	CBLN3	NA
50	0.0292343	0.0588006	0.619064	0	5.56533	KV390288.1_145000	0.560662	0.835943	KV390288.1	145000	ENSCCAG00000029527	KV390288.1	144905	147104	2200	-	CBLN3	NA
50	0.0205063	0.0485716	0.672888	0.848492	3.69047	KV390288.1_145046	0.579729	0.864371	KV390288.1	145046	ENSCCAG00000029527	KV390288.1	144905	147104	2200	-	CBLN3	NA
51	0.0724098	0.0614545	0.238691	0	5.8913	KV390288.1_145069	0.360385	0.537331	KV390288.1	145069	ENSCCAG00000029527	KV390288.1	144905	147104	2200	-	CBLN3	NA
49	0.0671287	0.0557652	0.228676	1	4.74671	KV390288.1_145089	0.352831	0.526069	KV390288.1	145089	ENSCCAG00000029527	KV390288.1	144905	147104	2200	-	CBLN3	NA
53	-0.0840981	0.0572204	0.141637	0.5	5.88066	KV390288.1_146401	0.272842	0.406806	KV390288.1	146401	ENSCCAG00000029527	KV390288.1	144905	147104	2200	-	CBLN3	NA
53	-0.0567127	0.0429151	0.186331	0.5	3.72329	KV390288.1_146447	0.31685	0.47242	KV390288.1	146447	ENSCCAG00000029527	KV390288.1	144905	147104	2200	-	CBLN3	NA
52	0.0173285	0.0486832	0.721882	0	4.27433	KV390288.1_146895	0.595793	0.888322	KV390288.1	146895	ENSCCAG00000029527	KV390288.1	144905	147104	2200	-	CBLN3	NA
60	-0.0203985	0.00543456	0.000174399	0	0.0565246	KV390288.1_262284	0.00368219	0.00549012	KV390288.1	262284	ENSCCAG00000028617	KV390288.1	260885	263084	2200	-	GZMH	NA
60	0.00769581	0.00425704	0.0706398	0.807306	0.0345708	KV390288.1_262330	0.183366	0.273397	KV390288.1	262330	ENSCCAG00000028617	KV390288.1	260885	263084	2200	-	GZMH	NA
60	-0.00100684	0.00447348	0.821925	0	0.0276982	KV390288.1_262342	0.626352	0.933886	KV390288.1	262342	ENSCCAG00000028617	KV390288.1	260885	263084	2200	-	GZMH	NA
60	0.0217523	0.0038121	1.15588041637054e-08	0.761362	0.0271915	KV390288.1_262386	4.96161669993715e-06	7.39773262073896e-06	KV390288.1	262386	ENSCCAG00000028617	KV390288.1	260885	263084	2200	-	GZMH	NA
60	0.00889277	0.00357798	0.0129399	0	0.0222961	KV390288.1_262421	0.0636459	0.0948956	KV390288.1	262421	ENSCCAG00000028617	KV390288.1	260885	263084	2200	-	GZMH	NA
60	-0.00534906	0.00379184	0.158341	1	0.0255148	KV390288.1_262448	0.290166	0.432636	KV390288.1	262448	ENSCCAG00000028617	KV390288.1	260885	263084	2200	-	GZMH	NA
60	0.00131933	0.00419768	0.753294	0.495553	0.0291268	KV390288.1_262450	0.605562	0.902888	KV390288.1	262450	ENSCCAG00000028617	KV390288.1	260885	263084	2200	-	GZMH	NA
60	-0.00111411	0.00302144	0.712325	0	0.0152533	KV390288.1_262458	0.592889	0.883993	KV390288.1	262458	ENSCCAG00000028617	KV390288.1	260885	263084	2200	-	GZMH	NA
60	0.00500315	0.00278238	0.072152	0	0.0121251	KV390288.1_262508	0.185766	0.276976	KV390288.1	262508	ENSCCAG00000028617	KV390288.1	260885	263084	2200	-	GZMH	NA
60	-0.00714984	0.00374997	0.0565671	0.17757	0.0232337	KV390288.1_262559	0.16013	0.238753	KV390288.1	262559	ENSCCAG00000028617	KV390288.1	260885	263084	2200	-	GZMH	NA
60	0.00277859	0.00870041	0.749451	1	0.0831083	KV390288.1_262787	0.604281	0.900978	KV390288.1	262787	ENSCCAG00000028617	KV390288.1	260885	263084	2200	-	GZMH	NA
51	0.0271632	0.0734934	0.71168	0.213954	5.58711	KV390293.1_193133	0.59272	0.88374	KV390293.1	193133	ENSCCAG00000013692	KV390293.1	193127	195326	2200	-	NKAP	NA
50	0.0945842	0.0714269	0.185433	1	4.88955	KV390293.1_193140	0.316041	0.471215	KV390293.1	193140	ENSCCAG00000013692	KV390293.1	193127	195326	2200	-	NKAP	NA
50	0.0489854	0.0644766	0.447411	0.501739	3.87213	KV390293.1_193142	0.487209	0.726425	KV390293.1	193142	ENSCCAG00000013692	KV390293.1	193127	195326	2200	-	NKAP	NA
50	0.0343822	0.0649279	0.596427	0.202295	4.46542	KV390293.1_193147	0.551596	0.822425	KV390293.1	193147	ENSCCAG00000013692	KV390293.1	193127	195326	2200	-	NKAP	NA
49	0.07964	0.0963209	0.408339	0.114192	8.71599	KV390293.1_193154	0.46734	0.696801	KV390293.1	193154	ENSCCAG00000013692	KV390293.1	193127	195326	2200	-	NKAP	NA
52	0.0297631	0.0728659	0.682933	1	7.55945	KV390294.1_81959	0.583196	0.869541	KV390294.1	81959	ENSCCAG00000024029	KV390294.1	79894	82093	2200	+	CHRDL1	NA
52	0.00535639	0.0491053	0.913139	0	3.86924	KV390294.1_82019	0.650912	0.970505	KV390294.1	82019	ENSCCAG00000024029	KV390294.1	79894	82093	2200	+	CHRDL1	NA
55	-0.0176578	0.0625843	0.777833	0	6.03529	KV390294.1_82076	0.612918	0.913857	KV390294.1	82076	ENSCCAG00000024029	KV390294.1	79894	82093	2200	+	CHRDL1	NA
55	-0.0106056	0.0622282	0.864671	0	5.89984	KV390294.1_82084	0.638001	0.951255	KV390294.1	82084	ENSCCAG00000024029	KV390294.1	79894	82093	2200	+	CHRDL1	NA
55	0.0035721	0.0537361	0.947	0	4.58276	KV390294.1_82090	0.659059	0.982652	KV390294.1	82090	ENSCCAG00000024029	KV390294.1	79894	82093	2200	+	CHRDL1	NA
55	0.0305194	0.0520296	0.557488	0	4.69471	KV390294.1_82092	0.536694	0.800206	KV390294.1	82092	ENSCCAG00000024029	KV390294.1	79894	82093	2200	+	CHRDL1	NA
52	0.0449838	0.0619077	0.467455	1	5.56505	KV390298.1_33060	0.497093	0.741162	KV390298.1	33060	ENSCCAG00000022285	KV390298.1	31371	33570	2200	+	NA	NA
52	0.0184789	0.069773	0.79113	1	8.28084	KV390298.1_33107	0.617213	0.920259	KV390298.1	33107	ENSCCAG00000022285	KV390298.1	31371	33570	2200	+	NA	NA
49	0.00649389	0.0596421	0.913297	1	5.32501	KV390298.1_33135	0.650973	0.970596	KV390298.1	33135	ENSCCAG00000022285	KV390298.1	31371	33570	2200	+	NA	NA
47	0.00717387	0.0718343	0.92045	1	7.90094	KV390298.1_33147	0.652953	0.973548	KV390298.1	33147	ENSCCAG00000022285	KV390298.1	31371	33570	2200	+	NA	NA
52	-0.00184808	0.0458834	0.967872	0	3.35142	KV390298.1_291943	0.663636	0.989477	KV390298.1	291943	ENSCCAG00000024500	KV390298.1	289839	292038	2200	+	NA	NA
54	-0.0435956	0.0445108	0.327364	1	3.2637	KV390298.1_291982	0.420942	0.627622	KV390298.1	291982	ENSCCAG00000024500	KV390298.1	289839	292038	2200	+	NA	NA
54	-0.0417227	0.0397891	0.294363	1	2.60538	KV390298.1_291991	0.399762	0.596042	KV390298.1	291991	ENSCCAG00000024500	KV390298.1	289839	292038	2200	+	NA	NA
54	-0.0965307	0.0565612	0.0878851	0	5.13767	KV390298.1_292015	0.208034	0.310177	KV390298.1	292015	ENSCCAG00000024500	KV390298.1	289839	292038	2200	+	NA	NA
57	0.015659	0.0320515	0.625155	1	1.92051	KV390298.1_299443	0.56286	0.83922	KV390298.1	299443	ENSCCAG00000013027	KV390298.1	297419	299618	2200	+	NA	NA
57	0.015659	0.0320515	0.625155	1	1.92051	KV390298.1_299443	0.56286	0.83922	KV390298.1	299443	ENSCCAG00000028965	KV390298.1	297634	299833	2200	+	NA	NA
57	0.029509	0.0317465	0.352621	0.95309	1.85849	KV390298.1_299454	0.436384	0.650646	KV390298.1	299454	ENSCCAG00000013027	KV390298.1	297419	299618	2200	+	NA	NA
57	0.029509	0.0317465	0.352621	0.95309	1.85849	KV390298.1_299454	0.436384	0.650646	KV390298.1	299454	ENSCCAG00000028965	KV390298.1	297634	299833	2200	+	NA	NA
52	0.00512944	0.0449109	0.909068	1	3.07073	KV390298.1_299540	0.649785	0.968824	KV390298.1	299540	ENSCCAG00000013027	KV390298.1	297419	299618	2200	+	NA	NA
52	0.00512944	0.0449109	0.909068	1	3.07073	KV390298.1_299540	0.649785	0.968824	KV390298.1	299540	ENSCCAG00000028965	KV390298.1	297634	299833	2200	+	NA	NA
52	-0.0901632	0.0525851	0.0864157	1	3.79987	KV390298.1_299579	0.206099	0.307292	KV390298.1	299579	ENSCCAG00000013027	KV390298.1	297419	299618	2200	+	NA	NA
52	-0.0901632	0.0525851	0.0864157	1	3.79987	KV390298.1_299579	0.206099	0.307292	KV390298.1	299579	ENSCCAG00000028965	KV390298.1	297634	299833	2200	+	NA	NA
51	-0.00533857	0.0652035	0.934746	0	6.16095	KV390298.1_299655	0.656399	0.978686	KV390298.1	299655	ENSCCAG00000028965	KV390298.1	297634	299833	2200	+	NA	NA
48	-0.0842084	0.0462557	0.0686833	0	2.6049	KV390298.1_299683	0.18031	0.268842	KV390298.1	299683	ENSCCAG00000028965	KV390298.1	297634	299833	2200	+	NA	NA
46	0.0406662	0.0521885	0.435852	0.060043	2.62259	KV390309.1_82818	0.481485	0.71789	KV390309.1	82818	ENSCCAG00000033900	KV390309.1	81020	83219	2200	+	NA	NA
46	0.0340931	0.0609463	0.575892	0.0524724	3.53909	KV390309.1_82826	0.543805	0.810809	KV390309.1	82826	ENSCCAG00000033900	KV390309.1	81020	83219	2200	+	NA	NA
46	0.015125	0.0570226	0.79082	0.156163	3.29113	KV390309.1_82841	0.617057	0.920027	KV390309.1	82841	ENSCCAG00000033900	KV390309.1	81020	83219	2200	+	NA	NA
48	0.0549838	0.0776752	0.479027	0.696529	7.65798	KV390309.1_82963	0.502734	0.749573	KV390309.1	82963	ENSCCAG00000033900	KV390309.1	81020	83219	2200	+	NA	NA
48	0.0368593	0.0753657	0.62479	1	7.30756	KV390309.1_82981	0.562755	0.839063	KV390309.1	82981	ENSCCAG00000033900	KV390309.1	81020	83219	2200	+	NA	NA
51	0.0808999	0.0689997	0.241009	0	4.76137	KV390309.1_113820	0.362234	0.540089	KV390309.1	113820	ENSCCAG00000030432	KV390309.1	112254	114453	2200	+	FAM3A	NA
51	0.00313998	0.0701533	0.9643	1	5.57186	KV390309.1_113848	0.662827	0.988271	KV390309.1	113848	ENSCCAG00000030432	KV390309.1	112254	114453	2200	+	FAM3A	NA
51	0.0167278	0.0566435	0.767751	0.980698	4.29909	KV390309.1_113905	0.609657	0.908994	KV390309.1	113905	ENSCCAG00000030432	KV390309.1	112254	114453	2200	+	FAM3A	NA
52	0.0363453	0.0706567	0.606978	1	7.51322	KV390309.1_113952	0.555927	0.828883	KV390309.1	113952	ENSCCAG00000030432	KV390309.1	112254	114453	2200	+	FAM3A	NA
49	0.0461589	0.0636768	0.468518	0	6.17098	KV390309.1_114137	0.497641	0.741979	KV390309.1	114137	ENSCCAG00000030432	KV390309.1	112254	114453	2200	+	FAM3A	NA
48	-0.00734525	0.0536764	0.891155	1	3.44669	KV390309.1_114155	0.64522	0.962019	KV390309.1	114155	ENSCCAG00000030432	KV390309.1	112254	114453	2200	+	FAM3A	NA
48	0.0695552	0.0651175	0.285453	1	6.46641	KV390309.1_140728	0.394134	0.587651	KV390309.1	140728	ENSCCAG00000033285	KV390309.1	140347	142546	2200	+	UBL4A	NA
51	0.0707601	0.0771639	0.359137	1	6.54379	KV390309.1_142467	0.439862	0.655831	KV390309.1	142467	ENSCCAG00000033285	KV390309.1	140347	142546	2200	+	UBL4A	NA
51	0.0399012	0.056547	0.480419	1	3.37745	KV390309.1_142469	0.503401	0.750568	KV390309.1	142469	ENSCCAG00000033285	KV390309.1	140347	142546	2200	+	UBL4A	NA
47	-0.036538	0.0497009	0.462243	1	2.35528	KV390309.1_188657	0.494665	0.737541	KV390309.1	188657	ENSCCAG00000022089	KV390309.1	188657	190856	2200	-	FAM50A	NA
48	0.0289124	0.0549424	0.598727	0.929646	3.39932	KV390309.1_188682	0.552344	0.82354	KV390309.1	188682	ENSCCAG00000022089	KV390309.1	188657	190856	2200	-	FAM50A	NA
48	0.0546578	0.0516464	0.289915	1	3.28448	KV390309.1_188684	0.396954	0.591856	KV390309.1	188684	ENSCCAG00000022089	KV390309.1	188657	190856	2200	-	FAM50A	NA
53	-0.00839578	0.0830775	0.919503	1	6.47011	KV390309.1_219478	0.652702	0.973174	KV390309.1	219478	ENSCCAG00000033091	KV390309.1	219320	221519	2200	-	TAFAZZIN	NA
53	0.0240868	0.080379	0.764432	1	6.48566	KV390309.1_219481	0.608656	0.907502	KV390309.1	219481	ENSCCAG00000033091	KV390309.1	219320	221519	2200	-	TAFAZZIN	NA
53	-0.0333911	0.0713487	0.639785	1	5.73431	KV390309.1_219487	0.568148	0.847105	KV390309.1	219487	ENSCCAG00000033091	KV390309.1	219320	221519	2200	-	TAFAZZIN	NA
52	-0.0605606	0.0722	0.401588	0	5.2638	KV390309.1_219507	0.464026	0.691859	KV390309.1	219507	ENSCCAG00000033091	KV390309.1	219320	221519	2200	-	TAFAZZIN	NA
51	0.0514571	0.0743426	0.488836	1	5.13516	KV390309.1_219534	0.507354	0.756461	KV390309.1	219534	ENSCCAG00000033091	KV390309.1	219320	221519	2200	-	TAFAZZIN	NA
51	0.0103738	0.0774217	0.89341	1	4.83825	KV390309.1_219538	0.645809	0.962896	KV390309.1	219538	ENSCCAG00000033091	KV390309.1	219320	221519	2200	-	TAFAZZIN	NA
51	-0.0158774	0.0829413	0.84819	0	5.46849	KV390309.1_219541	0.633609	0.944707	KV390309.1	219541	ENSCCAG00000033091	KV390309.1	219320	221519	2200	-	TAFAZZIN	NA
51	0.0865819	0.0722133	0.230538	0	4.21547	KV390309.1_219550	0.35425	0.528184	KV390309.1	219550	ENSCCAG00000033091	KV390309.1	219320	221519	2200	-	TAFAZZIN	NA
51	0.0746476	0.0769694	0.332128	1	5.23212	KV390309.1_219555	0.423866	0.631981	KV390309.1	219555	ENSCCAG00000033091	KV390309.1	219320	221519	2200	-	TAFAZZIN	NA
51	0.0768514	0.0801908	0.337883	1	5.81664	KV390309.1_219560	0.42759	0.637533	KV390309.1	219560	ENSCCAG00000033091	KV390309.1	219320	221519	2200	-	TAFAZZIN	NA
51	0.0166003	0.0805335	0.83669	0	6.24889	KV390309.1_219572	0.630392	0.93991	KV390309.1	219572	ENSCCAG00000033091	KV390309.1	219320	221519	2200	-	TAFAZZIN	NA
51	0.0582284	0.0826184	0.480943	1	5.50954	KV390309.1_219586	0.503665	0.75096	KV390309.1	219586	ENSCCAG00000033091	KV390309.1	219320	221519	2200	-	TAFAZZIN	NA
51	0.11598	0.0867658	0.181319	0	6.62503	KV390309.1_219623	0.311793	0.46488	KV390309.1	219623	ENSCCAG00000033091	KV390309.1	219320	221519	2200	-	TAFAZZIN	NA
52	-0.054066	0.0546118	0.322171	0	4.36655	KV390312.1_183230	0.417854	0.623017	KV390312.1	183230	ENSCCAG00000022685	KV390312.1	183185	185384	2200	-	LRIT1	NA
49	0.164586	0.0525888	0.00175004	1	4.54508	KV390316.1_84751	0.0168905	0.0251835	KV390316.1	84751	ENSCCAG00000037673	KV390316.1	84696	86895	2200	-	NA	NA
48	0.180662	0.0648432	0.00533403	0.5	7.28294	KV390316.1_84792	0.0352988	0.0526302	KV390316.1	84792	ENSCCAG00000037673	KV390316.1	84696	86895	2200	-	NA	NA
48	0.190614	0.0518881	0.000239185	0.5	4.00033	KV390316.1_84836	0.00452394	0.00674515	KV390316.1	84836	ENSCCAG00000037673	KV390316.1	84696	86895	2200	-	NA	NA
48	0.196638	0.0620996	0.00154286	0.5	5.77624	KV390316.1_84842	0.0155643	0.0232063	KV390316.1	84842	ENSCCAG00000037673	KV390316.1	84696	86895	2200	-	NA	NA
49	0.12046	0.0549192	0.0282779	0.5	5.24649	KV390316.1_84862	0.103838	0.154822	KV390316.1	84862	ENSCCAG00000037673	KV390316.1	84696	86895	2200	-	NA	NA
48	0.183271	0.0506593	0.000297219	0.5	3.41698	KV390316.1_84878	0.0052499	0.00782757	KV390316.1	84878	ENSCCAG00000037673	KV390316.1	84696	86895	2200	-	NA	NA
52	0.0204309	0.0520341	0.694581	1	2.39649	KV390327.1_53649	0.586947	0.875133	KV390327.1	53649	ENSCCAG00000023568	KV390327.1	51575	53774	2200	+	NA	NA
51	0.183585	0.091818	0.0455606	1	12.9469	KV390344.1_284484	0.14068	0.209753	KV390344.1	284484	ENSCCAG00000031638	KV390344.1	284357	286556	2200	-	NA	NA
49	0.26745	0.0823937	0.00117037	1	9.38926	KV390344.1_284544	0.0130231	0.0194173	KV390344.1	284544	ENSCCAG00000031638	KV390344.1	284357	286556	2200	-	NA	NA
49	0.15464	0.0782317	0.0480762	1	8.98392	KV390344.1_284546	0.145329	0.216685	KV390344.1	284546	ENSCCAG00000031638	KV390344.1	284357	286556	2200	-	NA	NA
57	0.0220539	0.0537223	0.681427	1	6.25351	KV390345.1_120627	0.58282	0.86898	KV390345.1	120627	ENSCCAG00000023305	KV390345.1	119499	121698	2200	+	LRRC74B	NA
57	0.0220539	0.0537223	0.681427	1	6.25351	KV390345.1_120627	0.58282	0.86898	KV390345.1	120627	ENSCCAG00000018914	KV390345.1	120448	122647	2200	-	NA	NA
58	-0.0208561	0.0501409	0.677448	1	5.46448	KV390345.1_120669	0.581404	0.86687	KV390345.1	120669	ENSCCAG00000023305	KV390345.1	119499	121698	2200	+	LRRC74B	NA
58	-0.0208561	0.0501409	0.677448	1	5.46448	KV390345.1_120669	0.581404	0.86687	KV390345.1	120669	ENSCCAG00000018914	KV390345.1	120448	122647	2200	-	NA	NA
48	0.104611	0.0546968	0.0558054	0.5	4.33141	KV390350.1_432	0.158924	0.236955	KV390350.1	432	ENSCCAG00000022151	KV390350.1	-1334	865	2200	+	NA	NA
48	0.0934067	0.0438568	0.0331873	0.5	2.77348	KV390350.1_444	0.114972	0.171422	KV390350.1	444	ENSCCAG00000022151	KV390350.1	-1334	865	2200	+	NA	NA
50	0.178848	0.0480186	0.000195666	0.5	3.3407	KV390350.1_489	0.00396432	0.00591077	KV390350.1	489	ENSCCAG00000022151	KV390350.1	-1334	865	2200	+	NA	NA
49	0.168886	0.0447718	0.00016185	0.5	3.00798	KV390350.1_497	0.00350041	0.00521909	KV390350.1	497	ENSCCAG00000022151	KV390350.1	-1334	865	2200	+	NA	NA
49	0.112063	0.0536748	0.0368143	0.5	4.55073	KV390350.1_499	0.122993	0.183382	KV390350.1	499	ENSCCAG00000022151	KV390350.1	-1334	865	2200	+	NA	NA
49	0.144507	0.0469587	0.00208879	0.5	3.4476	KV390350.1_510	0.0190225	0.0283623	KV390350.1	510	ENSCCAG00000022151	KV390350.1	-1334	865	2200	+	NA	NA
49	0.158263	0.0500606	0.00156998	0.5	3.86865	KV390350.1_522	0.0157407	0.0234692	KV390350.1	522	ENSCCAG00000022151	KV390350.1	-1334	865	2200	+	NA	NA
49	0.130775	0.0410281	0.00143529	0.5	2.57424	KV390350.1_525	0.0148215	0.0220988	KV390350.1	525	ENSCCAG00000022151	KV390350.1	-1334	865	2200	+	NA	NA
51	0.136171	0.0324494	2.71173701400102e-05	0.5	1.5397	KV390350.1_550	0.00106807	0.00159248	KV390350.1	550	ENSCCAG00000022151	KV390350.1	-1334	865	2200	+	NA	NA
51	0.13624	0.0396998	0.000599712	0.5	2.4467	KV390350.1_563	0.00843786	0.0125808	KV390350.1	563	ENSCCAG00000022151	KV390350.1	-1334	865	2200	+	NA	NA
52	0.163875	0.0537028	0.00227691	1	4.31585	KV390350.1_583	0.0200852	0.0299468	KV390350.1	583	ENSCCAG00000022151	KV390350.1	-1334	865	2200	+	NA	NA
52	0.13161	0.0574532	0.0219792	1	5.3547	KV390350.1_585	0.0889557	0.132632	KV390350.1	585	ENSCCAG00000022151	KV390350.1	-1334	865	2200	+	NA	NA
52	0.0789639	0.0422023	0.061334	0.39186	2.90798	KV390350.1_626	0.16852	0.251261	KV390350.1	626	ENSCCAG00000022151	KV390350.1	-1334	865	2200	+	NA	NA
52	0.0896455	0.0597503	0.133527	0	5.88892	KV390350.1_630	0.264261	0.394011	KV390350.1	630	ENSCCAG00000022151	KV390350.1	-1334	865	2200	+	NA	NA
52	0.0721669	0.048962	0.140499	0	3.92344	KV390350.1_635	0.271605	0.404961	KV390350.1	635	ENSCCAG00000022151	KV390350.1	-1334	865	2200	+	NA	NA
52	0.0172587	0.0457411	0.70594	0	3.40011	KV390350.1_642	0.590972	0.881135	KV390350.1	642	ENSCCAG00000022151	KV390350.1	-1334	865	2200	+	NA	NA
51	0.148294	0.0475366	0.00181117	0	3.57546	KV390350.1_648	0.0172798	0.025764	KV390350.1	648	ENSCCAG00000022151	KV390350.1	-1334	865	2200	+	NA	NA
51	0.166407	0.0366877	5.73923192659048e-06	1	2.08442	KV390350.1_650	0.000384017	0.000572566	KV390350.1	650	ENSCCAG00000022151	KV390350.1	-1334	865	2200	+	NA	NA
50	0.185478	0.0431642	1.7310596317614e-05	0	2.80905	KV390350.1_670	0.000777312	0.00115897	KV390350.1	670	ENSCCAG00000022151	KV390350.1	-1334	865	2200	+	NA	NA
51	0.112186	0.0396609	0.00467489	0	2.56986	KV390350.1_677	0.032344	0.0482246	KV390350.1	677	ENSCCAG00000022151	KV390350.1	-1334	865	2200	+	NA	NA
51	0.125341	0.0425171	0.0031983	0.890233	2.95502	KV390350.1_686	0.02512	0.0374537	KV390350.1	686	ENSCCAG00000022151	KV390350.1	-1334	865	2200	+	NA	NA
51	0.13167	0.0389809	0.000730656	0	2.44318	KV390350.1_688	0.00955309	0.0142436	KV390350.1	688	ENSCCAG00000022151	KV390350.1	-1334	865	2200	+	NA	NA
55	0.11891	0.049256	0.0157734	1	3.75376	KV390350.1_736	0.0721593	0.107589	KV390350.1	736	ENSCCAG00000022151	KV390350.1	-1334	865	2200	+	NA	NA
55	0.106115	0.0459361	0.0208852	1	3.27828	KV390350.1_741	0.0861089	0.128388	KV390350.1	741	ENSCCAG00000022151	KV390350.1	-1334	865	2200	+	NA	NA
54	0.0983653	0.0499471	0.0489085	1	4.05977	KV390350.1_755	0.146828	0.21892	KV390350.1	755	ENSCCAG00000022151	KV390350.1	-1334	865	2200	+	NA	NA
54	0.212044	0.0423543	5.54489594575261e-07	1	2.80966	KV390350.1_764	8.11726293969058e-05	0.000121028	KV390350.1	764	ENSCCAG00000022151	KV390350.1	-1334	865	2200	+	NA	NA
54	0.141875	0.046847	0.00245802	0	3.54612	KV390350.1_773	0.0210486	0.0313833	KV390350.1	773	ENSCCAG00000022151	KV390350.1	-1334	865	2200	+	NA	NA
54	0.139447	0.0506869	0.00593869	0	4.09879	KV390350.1_778	0.0379133	0.0565284	KV390350.1	778	ENSCCAG00000022151	KV390350.1	-1334	865	2200	+	NA	NA
55	0.1239	0.0357339	0.000525699	0.488632	2.12389	KV390350.1_798	0.00768247	0.0114545	KV390350.1	798	ENSCCAG00000022151	KV390350.1	-1334	865	2200	+	NA	NA
55	0.135425	0.0440922	0.00213053	0	3.27834	KV390350.1_820	0.0192533	0.0287065	KV390350.1	820	ENSCCAG00000022151	KV390350.1	-1334	865	2200	+	NA	NA
55	0.160885	0.0427646	0.000168487	0.62107	3.03625	KV390350.1_822	0.00360393	0.00537343	KV390350.1	822	ENSCCAG00000022151	KV390350.1	-1334	865	2200	+	NA	NA
55	0.168859	0.0485684	0.000507588	1	3.8768	KV390350.1_826	0.00751757	0.0112086	KV390350.1	826	ENSCCAG00000022151	KV390350.1	-1334	865	2200	+	NA	NA
55	0.173748	0.0526904	0.000975417	0	4.58539	KV390350.1_832	0.0116497	0.0173696	KV390350.1	832	ENSCCAG00000022151	KV390350.1	-1334	865	2200	+	NA	NA
55	0.168087	0.043706	0.000120136	0	3.17145	KV390350.1_834	0.00287032	0.00427962	KV390350.1	834	ENSCCAG00000022151	KV390350.1	-1334	865	2200	+	NA	NA
49	0.0639784	0.0828999	0.440259	1	7.15124	KV390352.1_157979	0.483514	0.720915	KV390352.1	157979	ENSCCAG00000023026	KV390352.1	156034	158233	2200	+	NA	NA
49	0.0358925	0.058254	0.537803	1	3.14118	KV390352.1_158137	0.528563	0.788083	KV390352.1	158137	ENSCCAG00000023026	KV390352.1	156034	158233	2200	+	NA	NA
50	-0.0029604	0.0643025	0.963279	0	6.03028	KV390352.1_158191	0.662577	0.987897	KV390352.1	158191	ENSCCAG00000023026	KV390352.1	156034	158233	2200	+	NA	NA
52	0.0806381	0.0565146	0.153622	1	3.73015	KV390355.1_66437	0.285516	0.425703	KV390355.1	66437	ENSCCAG00000010179	KV390355.1	64420	66619	2200	+	NA	NA
52	0.0806381	0.0565146	0.153622	1	3.73015	KV390355.1_66437	0.285516	0.425703	KV390355.1	66437	ENSCCAG00000023577	KV390355.1	64833	67032	2200	-	BET1L	NA
53	0.0646282	0.0582586	0.267287	0.920045	5.01211	KV390355.1_66498	0.381151	0.568293	KV390355.1	66498	ENSCCAG00000010179	KV390355.1	64420	66619	2200	+	NA	NA
53	0.0646282	0.0582586	0.267287	0.920045	5.01211	KV390355.1_66498	0.381151	0.568293	KV390355.1	66498	ENSCCAG00000023577	KV390355.1	64833	67032	2200	-	BET1L	NA
53	-0.00962462	0.0486883	0.843297	0	3.64408	KV390355.1_66534	0.63227	0.94271	KV390355.1	66534	ENSCCAG00000010179	KV390355.1	64420	66619	2200	+	NA	NA
53	-0.00962462	0.0486883	0.843297	0	3.64408	KV390355.1_66534	0.63227	0.94271	KV390355.1	66534	ENSCCAG00000023577	KV390355.1	64833	67032	2200	-	BET1L	NA
52	0.0194634	0.0666034	0.770112	0	6.94168	KV390355.1_66643	0.61031	0.909967	KV390355.1	66643	ENSCCAG00000023577	KV390355.1	64833	67032	2200	-	BET1L	NA
51	-0.0100129	0.0621972	0.872104	0	6.10316	KV390355.1_66730	0.640203	0.954538	KV390355.1	66730	ENSCCAG00000023577	KV390355.1	64833	67032	2200	-	BET1L	NA
48	-0.0253925	0.0601523	0.672925	0.5	5.73255	KV390355.1_66832	0.579744	0.864393	KV390355.1	66832	ENSCCAG00000023577	KV390355.1	64833	67032	2200	-	BET1L	NA
48	0.0852827	0.0576402	0.138988	0.5	5.09571	KV390355.1_66835	0.270055	0.40265	KV390355.1	66835	ENSCCAG00000023577	KV390355.1	64833	67032	2200	-	BET1L	NA
48	-0.0494819	0.0610867	0.417924	0	3.99285	KV390358.1_50354	0.472227	0.704086	KV390358.1	50354	ENSCCAG00000005389	KV390358.1	48190	50389	2200	+	PHKA1	NA
54	-0.0453236	0.0386131	0.24048	1	2.90232	KV390364.1_70039	0.361853	0.539519	KV390364.1	70039	ENSCCAG00000017374	KV390364.1	70034	72233	2200	-	NA	NA
53	-0.0351044	0.0392676	0.371332	0.72419	2.87225	KV390364.1_70094	0.447044	0.666539	KV390364.1	70094	ENSCCAG00000017374	KV390364.1	70034	72233	2200	-	NA	NA
52	-0.0510501	0.0463305	0.270519	0	3.19171	KV390365.1_71956	0.383461	0.571737	KV390365.1	71956	ENSCCAG00000007583	KV390365.1	70929	73128	2200	-	NA	NA
55	0.143371	0.057567	0.0127558	1	4.55989	KV390365.1_72030	0.0630772	0.0940476	KV390365.1	72030	ENSCCAG00000007583	KV390365.1	70929	73128	2200	-	NA	NA
55	0.0274361	0.0492712	0.577638	0.260797	3.90786	KV390365.1_72136	0.54447	0.811801	KV390365.1	72136	ENSCCAG00000007583	KV390365.1	70929	73128	2200	-	NA	NA
59	0.0315695	0.0469256	0.501102	1	3.97973	KV390365.1_72201	0.513013	0.764898	KV390365.1	72201	ENSCCAG00000007583	KV390365.1	70929	73128	2200	-	NA	NA
57	-0.018378	0.0475091	0.698881	0	4.18214	KV390365.1_72241	0.588528	0.877491	KV390365.1	72241	ENSCCAG00000007583	KV390365.1	70929	73128	2200	-	NA	NA
57	-0.039485	0.0479658	0.410399	0	4.41012	KV390365.1_72258	0.468503	0.698535	KV390365.1	72258	ENSCCAG00000007583	KV390365.1	70929	73128	2200	-	NA	NA
52	-0.027001	0.0500012	0.589192	0.906207	3.74921	KV390365.1_72454	0.548924	0.818442	KV390365.1	72454	ENSCCAG00000007583	KV390365.1	70929	73128	2200	-	NA	NA
48	0.0287717	0.053793	0.592747	1	4.1105	KV390365.1_72837	0.550124	0.82023	KV390365.1	72837	ENSCCAG00000007583	KV390365.1	70929	73128	2200	-	NA	NA
54	0.0833648	0.0482377	0.083951	1	3.12439	KV390365.1_75762	0.202923	0.302556	KV390365.1	75762	ENSCCAG00000029059	KV390365.1	75740	77939	2200	-	NA	NA
52	0.0477908	0.0536414	0.372966	1	4.59918	KV390365.1_75810	0.447746	0.667586	KV390365.1	75810	ENSCCAG00000029059	KV390365.1	75740	77939	2200	-	NA	NA
53	0.0865241	0.0600883	0.149881	0.303284	5.77393	KV390365.1_75822	0.281876	0.420275	KV390365.1	75822	ENSCCAG00000029059	KV390365.1	75740	77939	2200	-	NA	NA
53	0.166067	0.0567372	0.00342298	0	5.1699	KV390365.1_75837	0.026277	0.0391788	KV390365.1	75837	ENSCCAG00000029059	KV390365.1	75740	77939	2200	-	NA	NA
51	0.0483934	0.0500637	0.333726	0	4.03219	KV390365.1_75864	0.425058	0.633759	KV390365.1	75864	ENSCCAG00000029059	KV390365.1	75740	77939	2200	-	NA	NA
51	0.0375931	0.0486856	0.44002	0.794917	3.72016	KV390365.1_75870	0.48338	0.720716	KV390365.1	75870	ENSCCAG00000029059	KV390365.1	75740	77939	2200	-	NA	NA
51	0.0454058	0.0579338	0.433185	0	5.25129	KV390365.1_75873	0.480138	0.715882	KV390365.1	75873	ENSCCAG00000029059	KV390365.1	75740	77939	2200	-	NA	NA
50	0.0209469	0.0530175	0.692773	0.5	4.50677	KV390365.1_75882	0.586351	0.874245	KV390365.1	75882	ENSCCAG00000029059	KV390365.1	75740	77939	2200	-	NA	NA
49	0.0559429	0.0564817	0.321948	0.5	4.95667	KV390365.1_75910	0.417704	0.622793	KV390365.1	75910	ENSCCAG00000029059	KV390365.1	75740	77939	2200	-	NA	NA
49	-0.024037	0.0543601	0.658358	0.5	4.20686	KV390365.1_75918	0.574835	0.857075	KV390365.1	75918	ENSCCAG00000029059	KV390365.1	75740	77939	2200	-	NA	NA
49	0.143169	0.0639845	0.0252495	0.5	5.81298	KV390365.1_75921	0.0969694	0.144581	KV390365.1	75921	ENSCCAG00000029059	KV390365.1	75740	77939	2200	-	NA	NA
49	0.149369	0.0479396	0.00183464	1	3.85173	KV390365.1_76260	0.0174282	0.0259853	KV390365.1	76260	ENSCCAG00000029059	KV390365.1	75740	77939	2200	-	NA	NA
51	0.181897	0.0558423	0.00112464	0	4.51184	KV390365.1_76443	0.0126993	0.0189346	KV390365.1	76443	ENSCCAG00000029059	KV390365.1	75740	77939	2200	-	NA	NA
51	0.127814	0.0660628	0.0530223	0.977385	7.01954	KV390365.1_76450	0.1541	0.229762	KV390365.1	76450	ENSCCAG00000029059	KV390365.1	75740	77939	2200	-	NA	NA
51	0.0429695	0.0506096	0.395859	1	4.23245	KV390365.1_76462	0.460938	0.687256	KV390365.1	76462	ENSCCAG00000029059	KV390365.1	75740	77939	2200	-	NA	NA
47	0.00644414	0.0742478	0.930837	0	7.89641	KV390365.1_76581	0.655599	0.977493	KV390365.1	76581	ENSCCAG00000029059	KV390365.1	75740	77939	2200	-	NA	NA
47	0.0106311	0.079042	0.893007	0	6.67488	KV390365.1_76586	0.645712	0.962752	KV390365.1	76586	ENSCCAG00000029059	KV390365.1	75740	77939	2200	-	NA	NA
50	0.00239369	0.0688807	0.972278	0	7.72736	KV390365.1_76707	0.6648	0.991211	KV390365.1	76707	ENSCCAG00000029059	KV390365.1	75740	77939	2200	-	NA	NA
50	0.0919182	0.0664323	0.166469	0.627347	6.44983	KV390365.1_76716	0.297969	0.444269	KV390365.1	76716	ENSCCAG00000029059	KV390365.1	75740	77939	2200	-	NA	NA
54	0.0349325	0.0635766	0.582693	1	7.20099	KV390365.1_76832	0.546368	0.814631	KV390365.1	76832	ENSCCAG00000029059	KV390365.1	75740	77939	2200	-	NA	NA
56	0.0369218	0.0479935	0.44171	1	4.2008	KV390365.1_76880	0.484411	0.722254	KV390365.1	76880	ENSCCAG00000029059	KV390365.1	75740	77939	2200	-	NA	NA
56	0.0840302	0.0572974	0.142495	0.738809	5.9835	KV390365.1_76890	0.273777	0.4082	KV390365.1	76890	ENSCCAG00000029059	KV390365.1	75740	77939	2200	-	NA	NA
56	0.100251	0.0629877	0.111475	0	6.53726	KV390365.1_76911	0.238365	0.355401	KV390365.1	76911	ENSCCAG00000029059	KV390365.1	75740	77939	2200	-	NA	NA
52	-0.105443	0.0609886	0.0838282	0.0545957	6.33903	KV390367.1_92173	0.202789	0.302356	KV390367.1	92173	ENSCCAG00000014816	KV390367.1	90941	93140	2200	-	Metazoa_SRP	NA
52	0.0758162	0.0735812	0.302834	1	5.61878	KV390369.1_60675	0.405213	0.604169	KV390369.1	60675	ENSCCAG00000027470	KV390369.1	60587	62786	2200	-	ZNF449	NA
52	0.120155	0.0753395	0.110747	0	7.3844	KV390369.1_60681	0.237338	0.353869	KV390369.1	60681	ENSCCAG00000027470	KV390369.1	60587	62786	2200	-	ZNF449	NA
52	0.0462279	0.0639169	0.469527	1	5.2632	KV390369.1_60718	0.498109	0.742677	KV390369.1	60718	ENSCCAG00000027470	KV390369.1	60587	62786	2200	-	ZNF449	NA
