## Supplemental tables for "Non-invasive measures of DNA methylation capture molecular aging in wild capuchin monkeys" (part 8 of 8)

### Sheet: Table S14 (continued)
Table S14. Annotation of age-associated CpG sites overlapping promoters.
52	0.0346149	0.0767801	0.652111	1	7.07031	KV390369.1_60723	0.572762	0.853984	KV390369.1	60723	ENSCCAG00000027470	KV390369.1	60587	62786	2200	-	ZNF449	NA
52	0.0471567	0.0796385	0.55376	0.623177	8.33222	KV390369.1_60747	0.535333	0.798178	KV390369.1	60747	ENSCCAG00000027470	KV390369.1	60587	62786	2200	-	ZNF449	NA
51	0.0205193	0.0876756	0.814957	0	9.07047	KV390369.1_60765	0.624613	0.931293	KV390369.1	60765	ENSCCAG00000027470	KV390369.1	60587	62786	2200	-	ZNF449	NA
51	0.0555724	0.0886775	0.530869	0	9.92211	KV390369.1_60781	0.525691	0.783801	KV390369.1	60781	ENSCCAG00000027470	KV390369.1	60587	62786	2200	-	ZNF449	NA
51	0.047643	0.0706013	0.499791	1	6.26863	KV390369.1_60787	0.512343	0.7639	KV390369.1	60787	ENSCCAG00000027470	KV390369.1	60587	62786	2200	-	ZNF449	NA
51	0.0596453	0.0753136	0.428385	1	6.90279	KV390369.1_60789	0.477768	0.712349	KV390369.1	60789	ENSCCAG00000027470	KV390369.1	60587	62786	2200	-	ZNF449	NA
51	0.076796	0.0618192	0.214138	0	5.06508	KV390369.1_60809	0.340643	0.507895	KV390369.1	60809	ENSCCAG00000027470	KV390369.1	60587	62786	2200	-	ZNF449	NA
51	0.0893846	0.0767973	0.244463	0	7.27329	KV390369.1_60816	0.364575	0.543579	KV390369.1	60816	ENSCCAG00000027470	KV390369.1	60587	62786	2200	-	ZNF449	NA
51	0.101113	0.0728877	0.165365	0	7.03467	KV390369.1_60828	0.297043	0.442888	KV390369.1	60828	ENSCCAG00000027470	KV390369.1	60587	62786	2200	-	ZNF449	NA
51	0.126129	0.056772	0.0263049	0	4.11743	KV390369.1_60831	0.0994985	0.148351	KV390369.1	60831	ENSCCAG00000027470	KV390369.1	60587	62786	2200	-	ZNF449	NA
51	0.07948	0.0720762	0.270148	0	6.24297	KV390369.1_60835	0.383156	0.571282	KV390369.1	60835	ENSCCAG00000027470	KV390369.1	60587	62786	2200	-	ZNF449	NA
51	0.0882808	0.0752276	0.240589	0	6.99024	KV390369.1_60838	0.36194	0.53965	KV390369.1	60838	ENSCCAG00000027470	KV390369.1	60587	62786	2200	-	ZNF449	NA
51	0.139689	0.0726184	0.0544049	0	6.36257	KV390369.1_60840	0.156458	0.233277	KV390369.1	60840	ENSCCAG00000027470	KV390369.1	60587	62786	2200	-	ZNF449	NA
51	0.0445914	0.0586603	0.447157	0	4.06347	KV390369.1_60865	0.487069	0.726216	KV390369.1	60865	ENSCCAG00000027470	KV390369.1	60587	62786	2200	-	ZNF449	NA
55	0.0046097	0.0590952	0.937824	1	6.00854	KV390370.1_24111	0.657134	0.979782	KV390370.1	24111	ENSCCAG00000025855	KV390370.1	24086	26285	2200	-	TFE3	NA
55	0.0187937	0.0535577	0.725659	0.320373	4.99058	KV390370.1_24125	0.597168	0.890373	KV390370.1	24125	ENSCCAG00000025855	KV390370.1	24086	26285	2200	-	TFE3	NA
54	0.0273616	0.0446587	0.540087	0	3.41371	KV390370.1_24131	0.529609	0.789643	KV390370.1	24131	ENSCCAG00000025855	KV390370.1	24086	26285	2200	-	TFE3	NA
54	0.0423426	0.0432023	0.327036	0.648479	3.19383	KV390370.1_24135	0.420717	0.627286	KV390370.1	24135	ENSCCAG00000025855	KV390370.1	24086	26285	2200	-	TFE3	NA
54	-0.0076413	0.0504733	0.879666	0.959434	4.42797	KV390370.1_24138	0.642249	0.957588	KV390370.1	24138	ENSCCAG00000025855	KV390370.1	24086	26285	2200	-	TFE3	NA
54	0.0043142	0.045757	0.924883	0.474985	3.8041	KV390370.1_24141	0.653932	0.975008	KV390370.1	24141	ENSCCAG00000025855	KV390370.1	24086	26285	2200	-	TFE3	NA
48	-0.03435	0.0585156	0.557189	1	5.26913	KV390370.1_24291	0.536549	0.79999	KV390370.1	24291	ENSCCAG00000025855	KV390370.1	24086	26285	2200	-	TFE3	NA
47	-0.0437978	0.0585769	0.454643	0	4.55605	KV390370.1_24306	0.490965	0.732026	KV390370.1	24306	ENSCCAG00000025855	KV390370.1	24086	26285	2200	-	TFE3	NA
50	-0.0443604	0.0728632	0.542645	0	5.82791	KV390370.1_24402	0.530511	0.790988	KV390370.1	24402	ENSCCAG00000025855	KV390370.1	24086	26285	2200	-	TFE3	NA
50	0.0158062	0.0760856	0.835431	0.227259	7.89694	KV390370.1_24404	0.629945	0.939243	KV390370.1	24404	ENSCCAG00000025855	KV390370.1	24086	26285	2200	-	TFE3	NA
50	-0.00916687	0.0677819	0.892421	0.111025	6.39533	KV390370.1_24409	0.645547	0.962506	KV390370.1	24409	ENSCCAG00000025855	KV390370.1	24086	26285	2200	-	TFE3	NA
50	0.0726327	0.0672524	0.280142	0.745756	5.87945	KV390370.1_24414	0.390453	0.582163	KV390370.1	24414	ENSCCAG00000025855	KV390370.1	24086	26285	2200	-	TFE3	NA
50	0.140241	0.0549073	0.0106448	1	4.42163	KV390370.1_35402	0.0557692	0.0831515	KV390370.1	35402	ENSCCAG00000027618	KV390370.1	33425	35624	2200	+	CCDC120	NA
49	0.158085	0.0729279	0.0301819	0	7.90892	KV390370.1_35415	0.108277	0.16144	KV390370.1	35415	ENSCCAG00000027618	KV390370.1	33425	35624	2200	+	CCDC120	NA
49	0.156499	0.06571	0.0172348	0.408763	6.95961	KV390370.1_35424	0.0762469	0.113684	KV390370.1	35424	ENSCCAG00000027618	KV390370.1	33425	35624	2200	+	CCDC120	NA
49	0.151588	0.0524119	0.00382499	0	4.96823	KV390370.1_35438	0.0283041	0.0422011	KV390370.1	35438	ENSCCAG00000027618	KV390370.1	33425	35624	2200	+	CCDC120	NA
50	0.153799	0.0530401	0.00373555	0	4.90428	KV390370.1_35442	0.0278908	0.041585	KV390370.1	35442	ENSCCAG00000027618	KV390370.1	33425	35624	2200	+	CCDC120	NA
50	0.119947	0.0527959	0.0230923	0	5.1096	KV390370.1_35444	0.091839	0.136931	KV390370.1	35444	ENSCCAG00000027618	KV390370.1	33425	35624	2200	+	CCDC120	NA
50	0.000297307	0.0599391	0.996042	0	3.66718	KV390370.1_35459	0.669709	0.998532	KV390370.1	35459	ENSCCAG00000027618	KV390370.1	33425	35624	2200	+	CCDC120	NA
51	0.0485617	0.0504052	0.335333	1	2.49613	KV390370.1_35468	0.426055	0.635244	KV390370.1	35468	ENSCCAG00000027618	KV390370.1	33425	35624	2200	+	CCDC120	NA
52	0.111823	0.0432998	0.00980814	0	2.51151	KV390370.1_35497	0.0529239	0.0789092	KV390370.1	35497	ENSCCAG00000027618	KV390370.1	33425	35624	2200	+	CCDC120	NA
52	0.0844898	0.0410384	0.0395135	0	2.26857	KV390370.1_35502	0.128601	0.191743	KV390370.1	35502	ENSCCAG00000027618	KV390370.1	33425	35624	2200	+	CCDC120	NA
51	0.124839	0.045061	0.00559795	0.871824	2.36982	KV390370.1_35505	0.0364594	0.0543607	KV390370.1	35505	ENSCCAG00000027618	KV390370.1	33425	35624	2200	+	CCDC120	NA
49	0.0136068	0.0916584	0.881987	0.873486	7.54539	KV390370.1_62781	0.642865	0.958506	KV390370.1	62781	ENSCCAG00000026589	KV390370.1	62719	64918	2200	-	WDR45	NA
53	0.0548469	0.080305	0.494618	1	8.92337	KV390370.1_62838	0.51005	0.760481	KV390370.1	62838	ENSCCAG00000026589	KV390370.1	62719	64918	2200	-	WDR45	NA
53	0.0155152	0.089738	0.862735	0.951472	11.1749	KV390370.1_62842	0.637459	0.950447	KV390370.1	62842	ENSCCAG00000026589	KV390370.1	62719	64918	2200	-	WDR45	NA
53	0.0229283	0.078837	0.77118	0.536619	8.76754	KV390370.1_62844	0.610602	0.910403	KV390370.1	62844	ENSCCAG00000026589	KV390370.1	62719	64918	2200	-	WDR45	NA
54	0.0137419	0.0624224	0.82576	0.999106	6.69973	KV390370.1_116273	0.627149	0.935075	KV390370.1	116273	ENSCCAG00000028458	KV390370.1	114146	116345	2200	+	NA	NA
54	0.0309121	0.0501908	0.537966	0	3.90039	KV390370.1_116291	0.528651	0.788214	KV390370.1	116291	ENSCCAG00000028458	KV390370.1	114146	116345	2200	+	NA	NA
55	0.0373876	0.0615238	0.543391	1	6.1374	KV390370.1_116298	0.530791	0.791405	KV390370.1	116298	ENSCCAG00000028458	KV390370.1	114146	116345	2200	+	NA	NA
55	0.127514	0.0528864	0.0159049	0.912756	4.78067	KV390370.1_116301	0.0725381	0.108154	KV390370.1	116301	ENSCCAG00000028458	KV390370.1	114146	116345	2200	+	NA	NA
56	0.150782	0.0516433	0.00350386	1	4.48708	KV390370.1_116308	0.0267096	0.0398238	KV390370.1	116308	ENSCCAG00000028458	KV390370.1	114146	116345	2200	+	NA	NA
56	0.0374599	0.0656995	0.568563	1	7.04341	KV390370.1_116324	0.54087	0.806433	KV390370.1	116324	ENSCCAG00000028458	KV390370.1	114146	116345	2200	+	NA	NA
56	0.0626375	0.0691159	0.364794	0	8.56194	KV390370.1_116329	0.443283	0.660931	KV390370.1	116329	ENSCCAG00000028458	KV390370.1	114146	116345	2200	+	NA	NA
56	0.0775379	0.0470547	0.0993886	0	3.86738	KV390370.1_116340	0.22313	0.332685	KV390370.1	116340	ENSCCAG00000028458	KV390370.1	114146	116345	2200	+	NA	NA
52	-0.0197524	0.0671854	0.76876	1	6.48876	KV390371.1_28169	0.609936	0.90941	KV390371.1	28169	ENSCCAG00000015548	KV390371.1	26194	28393	2200	+	NA	NA
50	0.0514318	0.0824354	0.53269	1	10.1377	KV390371.1_28233	0.526428	0.784901	KV390371.1	28233	ENSCCAG00000015548	KV390371.1	26194	28393	2200	+	NA	NA
47	-0.0271944	0.0748272	0.716284	1	7.95979	KV390371.1_28276	0.594096	0.885793	KV390371.1	28276	ENSCCAG00000015548	KV390371.1	26194	28393	2200	+	NA	NA
49	0.0581303	0.060224	0.334428	0	4.9512	KV390374.1_137023	0.425556	0.634501	KV390374.1	137023	ENSCCAG00000008120	KV390374.1	136769	138968	2200	+	ADM5	NA
47	-0.0496814	0.0433881	0.25219	1	2.57306	KV390374.1_137099	0.370362	0.552206	KV390374.1	137099	ENSCCAG00000008120	KV390374.1	136769	138968	2200	+	ADM5	NA
52	0.0177286	0.0489617	0.717284	0	3.66794	KV390382.1_27326	0.594415	0.886269	KV390382.1	27326	ENSCCAG00000031948	KV390382.1	26245	28444	2200	-	NA	NA
52	0.042654	0.0479994	0.374199	0	3.42768	KV390382.1_27333	0.448471	0.668667	KV390382.1	27333	ENSCCAG00000031948	KV390382.1	26245	28444	2200	-	NA	NA
52	-0.0446961	0.0501771	0.373055	0.457793	4.23475	KV390382.1_27339	0.447799	0.667665	KV390382.1	27339	ENSCCAG00000031948	KV390382.1	26245	28444	2200	-	NA	NA
53	0.0142421	0.059415	0.810558	0	5.57464	KV390382.1_27341	0.623307	0.929346	KV390382.1	27341	ENSCCAG00000031948	KV390382.1	26245	28444	2200	-	NA	NA
56	-0.0228258	0.0522476	0.662201	1	4.64159	KV390382.1_27404	0.57614	0.85902	KV390382.1	27404	ENSCCAG00000031948	KV390382.1	26245	28444	2200	-	NA	NA
55	-0.0745024	0.045149	0.0989133	1	3.25698	KV390382.1_27410	0.222553	0.331824	KV390382.1	27410	ENSCCAG00000031948	KV390382.1	26245	28444	2200	-	NA	NA
55	-0.00586979	0.0565438	0.91732	0	5.54649	KV390382.1_27433	0.652094	0.972267	KV390382.1	27433	ENSCCAG00000031948	KV390382.1	26245	28444	2200	-	NA	NA
55	0.0269253	0.0637536	0.672781	0	6.43447	KV390382.1_27436	0.57969	0.864314	KV390382.1	27436	ENSCCAG00000031948	KV390382.1	26245	28444	2200	-	NA	NA
55	0.0957549	0.0755543	0.205025	0	9.60479	KV390382.1_27517	0.33312	0.496679	KV390382.1	27517	ENSCCAG00000031948	KV390382.1	26245	28444	2200	-	NA	NA
56	0.0355327	0.079079	0.653192	1	11.1213	KV390382.1_27519	0.573114	0.854509	KV390382.1	27519	ENSCCAG00000031948	KV390382.1	26245	28444	2200	-	NA	NA
57	-0.0200559	0.0546252	0.713504	0.682429	5.57739	KV390382.1_27527	0.59316	0.884397	KV390382.1	27527	ENSCCAG00000031948	KV390382.1	26245	28444	2200	-	NA	NA
58	-0.059451	0.0644629	0.356398	0.899682	8.92993	KV390382.1_27558	0.438328	0.653543	KV390382.1	27558	ENSCCAG00000031948	KV390382.1	26245	28444	2200	-	NA	NA
57	-0.0325949	0.0672488	0.627896	0	9.79779	KV390382.1_27569	0.563947	0.84084	KV390382.1	27569	ENSCCAG00000031948	KV390382.1	26245	28444	2200	-	NA	NA
56	-0.00798729	0.0716093	0.911188	0	9.94842	KV390382.1_27580	0.650309	0.969605	KV390382.1	27580	ENSCCAG00000031948	KV390382.1	26245	28444	2200	-	NA	NA
56	-0.0139584	0.0462777	0.76294	0.286766	4.16199	KV390382.1_27598	0.608122	0.906705	KV390382.1	27598	ENSCCAG00000031948	KV390382.1	26245	28444	2200	-	NA	NA
50	0.11245	0.0626522	0.07268	0	5.04223	KV390382.1_27955	0.186511	0.278086	KV390382.1	27955	ENSCCAG00000031948	KV390382.1	26245	28444	2200	-	NA	NA
54	0.0301499	0.0477542	0.527808	0.94942	3.56789	KV390382.1_28039	0.524307	0.781738	KV390382.1	28039	ENSCCAG00000031948	KV390382.1	26245	28444	2200	-	NA	NA
55	-0.0192857	0.0654287	0.768178	0	6.59046	KV390382.1_28278	0.609808	0.90922	KV390382.1	28278	ENSCCAG00000031948	KV390382.1	26245	28444	2200	-	NA	NA
55	0.0656662	0.0525058	0.211063	0	4.58976	KV390382.1_28280	0.338151	0.504181	KV390382.1	28280	ENSCCAG00000031948	KV390382.1	26245	28444	2200	-	NA	NA
53	-0.0776347	0.0509422	0.127515	1	4.3686	KV390382.1_28343	0.257284	0.383609	KV390382.1	28343	ENSCCAG00000031948	KV390382.1	26245	28444	2200	-	NA	NA
52	0.0107872	0.0574827	0.851143	0	5.33935	KV390382.1_28373	0.634236	0.945641	KV390382.1	28373	ENSCCAG00000031948	KV390382.1	26245	28444	2200	-	NA	NA
51	-0.00310781	0.0583628	0.957533	0.876547	4.63605	KV390382.1_28378	0.661319	0.986022	KV390382.1	28378	ENSCCAG00000031948	KV390382.1	26245	28444	2200	-	NA	NA
52	0.00642473	0.0661846	0.922668	0.859858	7.18635	KV390382.1_28380	0.653465	0.974312	KV390382.1	28380	ENSCCAG00000031948	KV390382.1	26245	28444	2200	-	NA	NA
52	0.0146354	0.0547684	0.789297	0	4.73735	KV390382.1_28415	0.616768	0.919597	KV390382.1	28415	ENSCCAG00000031948	KV390382.1	26245	28444	2200	-	NA	NA
53	0.0497303	0.058231	0.393095	1	5.32696	KV390382.1_28428	0.45953	0.685156	KV390382.1	28428	ENSCCAG00000031948	KV390382.1	26245	28444	2200	-	NA	NA
50	-0.0638943	0.0470653	0.174601	0	3.22667	KV390382.1_46486	0.30592	0.456124	KV390382.1	46486	ENSCCAG00000024397	KV390382.1	46328	48527	2200	-	NA	NA
50	0.111371	0.0618152	0.0715955	0	4.80414	KV390388.1_121934	0.184889	0.275669	KV390388.1	121934	ENSCCAG00000021087	KV390388.1	121779	123978	2200	-	CLK3	NA
48	0.209144	0.0724267	0.00388117	0.537369	7.68974	KV390390.1_90967	0.0286095	0.0426566	KV390390.1	90967	ENSCCAG00000026003	KV390390.1	89599	91798	2200	+	ZNF182	NA
55	0.037508	0.0397507	0.345384	0	2.70203	KV390393.1_88844	0.432054	0.64419	KV390393.1	88844	ENSCCAG00000023399	KV390393.1	86876	89075	2200	+	NA	NA
59	0.0112511	0.0334073	0.736279	0	1.70466	KV390393.1_88898	0.600638	0.895547	KV390393.1	88898	ENSCCAG00000023399	KV390393.1	86876	89075	2200	+	NA	NA
59	-0.0371831	0.0308741	0.228455	0	1.80492	KV390393.1_88921	0.35262	0.525753	KV390393.1	88921	ENSCCAG00000023399	KV390393.1	86876	89075	2200	+	NA	NA
59	-0.0263801	0.028039	0.346789	0	1.47832	KV390393.1_88935	0.432943	0.645515	KV390393.1	88935	ENSCCAG00000023399	KV390393.1	86876	89075	2200	+	NA	NA
56	-0.0307736	0.0369733	0.405229	0	2.02763	KV390393.1_88995	0.465768	0.694456	KV390393.1	88995	ENSCCAG00000023399	KV390393.1	86876	89075	2200	+	NA	NA
56	-0.059842	0.0561908	0.286886	0	5.25954	KV390399.1_35901	0.39503	0.588987	KV390399.1	35901	ENSCCAG00000030725	KV390399.1	35744	37943	2200	-	NA	NA
49	0.0837177	0.0471991	0.0761106	1	2.68969	KV390405.1_68620	0.191435	0.285428	KV390405.1	68620	ENSCCAG00000020590	KV390405.1	66911	69110	2200	+	KIRREL2	NA
47	0.00427161	0.0948383	0.964075	0.896951	12.6929	KV390424.1_35266	0.6628	0.98823	KV390424.1	35266	ENSCCAG00000028126	KV390424.1	33396	35595	2200	+	NA	NA
49	-0.0527875	0.0813034	0.516167	0.226892	7.97516	KV390424.1_35434	0.519526	0.774609	KV390424.1	35434	ENSCCAG00000028126	KV390424.1	33396	35595	2200	+	NA	NA
49	-0.0931405	0.0677589	0.16926	1	6.99712	KV390424.1_35460	0.300848	0.448562	KV390424.1	35460	ENSCCAG00000028126	KV390424.1	33396	35595	2200	+	NA	NA
50	0.155836	0.054777	0.00444242	1	4.33008	KV390426.1_55738	0.0313182	0.0466953	KV390426.1	55738	ENSCCAG00000019017	KV390426.1	54796	56995	2200	-	NA	NA
50	0.133134	0.0545717	0.0147027	0	4.57107	KV390426.1_55746	0.0689484	0.102802	KV390426.1	55746	ENSCCAG00000019017	KV390426.1	54796	56995	2200	-	NA	NA
50	0.190365	0.0530834	0.000335586	1	4.04568	KV390426.1_55756	0.00568682	0.00847901	KV390426.1	55756	ENSCCAG00000019017	KV390426.1	54796	56995	2200	-	NA	NA
50	0.130185	0.0525788	0.0132865	1	4.10048	KV390426.1_55758	0.0647657	0.0965652	KV390426.1	55758	ENSCCAG00000019017	KV390426.1	54796	56995	2200	-	NA	NA
49	0.195186	0.0520162	0.00017515	1	3.85239	KV390426.1_55762	0.00369342	0.00550687	KV390426.1	55762	ENSCCAG00000019017	KV390426.1	54796	56995	2200	-	NA	NA
56	0.147678	0.0563896	0.00882194	0	4.25568	KV390433.1_7196	0.0493478	0.0735772	KV390433.1	7196	ENSCCAG00000021727	KV390433.1	6360	8559	2200	+	NA	NA
56	0.0289434	0.0390004	0.458007	0.691998	2.65555	KV390433.1_7360	0.492574	0.734424	KV390433.1	7360	ENSCCAG00000021727	KV390433.1	6360	8559	2200	+	NA	NA
57	0.0215875	0.029143	0.458848	0.297917	1.45669	KV390433.1_7364	0.492923	0.734945	KV390433.1	7364	ENSCCAG00000021727	KV390433.1	6360	8559	2200	+	NA	NA
57	0.0351936	0.0340049	0.30069	0.128156	1.94674	KV390433.1_7372	0.403889	0.602196	KV390433.1	7372	ENSCCAG00000021727	KV390433.1	6360	8559	2200	+	NA	NA
56	0.0090619	0.0296914	0.760211	1	1.54065	KV390433.1_7390	0.607491	0.905764	KV390433.1	7390	ENSCCAG00000021727	KV390433.1	6360	8559	2200	+	NA	NA
56	-0.0942243	0.0409044	0.0212494	0	2.86823	KV390433.1_7479	0.0871015	0.129868	KV390433.1	7479	ENSCCAG00000021727	KV390433.1	6360	8559	2200	+	NA	NA
56	0.0156688	0.0410205	0.70248	1	2.81369	KV390433.1_7497	0.589663	0.879183	KV390433.1	7497	ENSCCAG00000021727	KV390433.1	6360	8559	2200	+	NA	NA
57	-0.0136934	0.0461745	0.766805	1	3.4683	KV390433.1_7502	0.609357	0.908547	KV390433.1	7502	ENSCCAG00000021727	KV390433.1	6360	8559	2200	+	NA	NA
57	-0.0249893	0.0328515	0.446851	0	2.06609	KV390433.1_7541	0.486882	0.725937	KV390433.1	7541	ENSCCAG00000021727	KV390433.1	6360	8559	2200	+	NA	NA
57	-0.023576	0.0348106	0.498238	0.761607	2.31544	KV390433.1_7543	0.511734	0.762991	KV390433.1	7543	ENSCCAG00000021727	KV390433.1	6360	8559	2200	+	NA	NA
55	0.0375042	0.0379228	0.322681	1	2.53704	KV390433.1_7553	0.41813	0.623429	KV390433.1	7553	ENSCCAG00000021727	KV390433.1	6360	8559	2200	+	NA	NA
55	-0.0319326	0.0412854	0.43925	0	3.11854	KV390433.1_7557	0.482922	0.720032	KV390433.1	7557	ENSCCAG00000021727	KV390433.1	6360	8559	2200	+	NA	NA
54	0.0663429	0.0511037	0.194218	1	3.48041	KV390433.1_7603	0.323962	0.483024	KV390433.1	7603	ENSCCAG00000021727	KV390433.1	6360	8559	2200	+	NA	NA
55	-0.0391915	0.0463017	0.397309	0	3.44896	KV390433.1_7628	0.461633	0.688292	KV390433.1	7628	ENSCCAG00000021727	KV390433.1	6360	8559	2200	+	NA	NA
55	0.100372	0.0362096	0.00557183	0	2.11052	KV390448.1_28235	0.0363079	0.0541349	KV390448.1	28235	ENSCCAG00000023876	KV390448.1	26172	28371	2200	-	NA	NA
55	0.0417372	0.0358249	0.244006	1	2.17203	KV390448.1_28242	0.364353	0.543248	KV390448.1	28242	ENSCCAG00000023876	KV390448.1	26172	28371	2200	-	NA	NA
56	0.0489107	0.0365038	0.180285	1	2.19542	KV390448.1_28250	0.310962	0.463641	KV390448.1	28250	ENSCCAG00000023876	KV390448.1	26172	28371	2200	-	NA	NA
56	0.044288	0.0408271	0.278023	0	2.72407	KV390448.1_28277	0.389003	0.58	KV390448.1	28277	ENSCCAG00000023876	KV390448.1	26172	28371	2200	-	NA	NA
56	0.0485006	0.0422123	0.250569	0	2.77328	KV390448.1_28307	0.369052	0.550253	KV390448.1	28307	ENSCCAG00000023876	KV390448.1	26172	28371	2200	-	NA	NA
56	0.0577387	0.0377454	0.126093	0	2.60267	KV390448.1_28321	0.255636	0.381152	KV390448.1	28321	ENSCCAG00000023876	KV390448.1	26172	28371	2200	-	NA	NA
51	0.13565	0.0615539	0.0275414	0.101327	4.95052	KV390485.1_28918	0.102135	0.152282	KV390485.1	28918	ENSCCAG00000020880	KV390485.1	26900	29099	2200	+	NA	NA
51	0.0675687	0.0545645	0.215595	0	4.41261	KV390485.1_28940	0.341935	0.509823	KV390485.1	28940	ENSCCAG00000020880	KV390485.1	26900	29099	2200	+	NA	NA
52	0.0294719	0.0591764	0.61846	0	5.67309	KV390485.1_28971	0.560488	0.835683	KV390485.1	28971	ENSCCAG00000020880	KV390485.1	26900	29099	2200	+	NA	NA
51	0.0654666	0.0575502	0.255306	0	5.351	KV390485.1_28991	0.372563	0.555489	KV390485.1	28991	ENSCCAG00000020880	KV390485.1	26900	29099	2200	+	NA	NA
50	0.0163949	0.045986	0.721451	0	3.32506	KV390485.1_29000	0.595689	0.888168	KV390485.1	29000	ENSCCAG00000020880	KV390485.1	26900	29099	2200	+	NA	NA
52	0.0723959	0.0494728	0.143372	0	3.90957	KV390485.1_29004	0.274769	0.409678	KV390485.1	29004	ENSCCAG00000020880	KV390485.1	26900	29099	2200	+	NA	NA
51	0.0653784	0.039211	0.0954448	1	2.2917	KV390485.1_29020	0.218047	0.325106	KV390485.1	29020	ENSCCAG00000020880	KV390485.1	26900	29099	2200	+	NA	NA
50	0.0610557	0.0573382	0.28695	0.0860889	5.06185	KV390485.1_29033	0.395087	0.589072	KV390485.1	29033	ENSCCAG00000020880	KV390485.1	26900	29099	2200	+	NA	NA
54	0.0084536	0.0438396	0.847092	1	2.91076	KV390495.1_56552	0.633407	0.944405	KV390495.1	56552	ENSCCAG00000037484	KV390495.1	55528	57727	2200	-	NA	NA
48	0.0294117	0.0495477	0.552778	0	2.9847	KV390495.1_56692	0.534955	0.797614	KV390495.1	56692	ENSCCAG00000037484	KV390495.1	55528	57727	2200	-	NA	NA
54	0.110491	0.0576023	0.0550903	1	4.24708	KV390495.1_56734	0.157664	0.235076	KV390495.1	56734	ENSCCAG00000037484	KV390495.1	55528	57727	2200	-	NA	NA
55	-0.0121867	0.0373259	0.744051	1	3.09421	KV390495.1_61042	0.60271	0.898636	KV390495.1	61042	ENSCCAG00000020854	KV390495.1	61032	63231	2200	-	NA	NA
58	0.0173326	0.0429052	0.686232	0.824435	3.52635	KV390495.1_61093	0.584292	0.871175	KV390495.1	61093	ENSCCAG00000020854	KV390495.1	61032	63231	2200	-	NA	NA
57	-0.0873384	0.0441473	0.0478904	0.751821	4.29286	KV390495.1_61126	0.145036	0.216247	KV390495.1	61126	ENSCCAG00000020854	KV390495.1	61032	63231	2200	-	NA	NA
57	-0.0435529	0.0443105	0.325655	1	3.7791	KV390495.1_61204	0.41989	0.626052	KV390495.1	61204	ENSCCAG00000020854	KV390495.1	61032	63231	2200	-	NA	NA
56	-0.0986397	0.0400931	0.0138834	1	2.1272	KV390495.1_61261	0.066504	0.099157	KV390495.1	61261	ENSCCAG00000020854	KV390495.1	61032	63231	2200	-	NA	NA
56	-0.0698108	0.0331419	0.0351679	0	1.99073	KV390495.1_61285	0.119406	0.178034	KV390495.1	61285	ENSCCAG00000020854	KV390495.1	61032	63231	2200	-	NA	NA
51	-0.026334	0.0514225	0.608573	1	4.2144	KV390496.1_40143	0.556531	0.829783	KV390496.1	40143	ENSCCAG00000009884	KV390496.1	40118	42317	2200	-	NA	NA
51	0.0610431	0.064384	0.343073	1	6.95858	KV390496.1_40146	0.430802	0.642323	KV390496.1	40146	ENSCCAG00000009884	KV390496.1	40118	42317	2200	-	NA	NA
51	-0.0195727	0.050363	0.697548	0.626376	4.16752	KV390496.1_40160	0.588102	0.876856	KV390496.1	40160	ENSCCAG00000009884	KV390496.1	40118	42317	2200	-	NA	NA
51	-0.0626886	0.0500781	0.210636	0	4.15129	KV390496.1_40165	0.33782	0.503688	KV390496.1	40165	ENSCCAG00000009884	KV390496.1	40118	42317	2200	-	NA	NA
51	-0.0887061	0.0520641	0.0884207	0	4.06651	KV390496.1_40173	0.208716	0.311194	KV390496.1	40173	ENSCCAG00000009884	KV390496.1	40118	42317	2200	-	NA	NA
52	-0.069427	0.0508676	0.172298	0	4.05558	KV390496.1_40176	0.303723	0.452848	KV390496.1	40176	ENSCCAG00000009884	KV390496.1	40118	42317	2200	-	NA	NA
52	-0.115364	0.0450721	0.0104808	1	2.79797	KV390496.1_40178	0.0551979	0.0822997	KV390496.1	40178	ENSCCAG00000009884	KV390496.1	40118	42317	2200	-	NA	NA
52	-0.0279143	0.0587288	0.634568	0	4.72676	KV390496.1_40183	0.566332	0.844397	KV390496.1	40183	ENSCCAG00000009884	KV390496.1	40118	42317	2200	-	NA	NA
54	-0.0210656	0.0541779	0.697407	0.265285	5.02779	KV390496.1_40205	0.588049	0.876777	KV390496.1	40205	ENSCCAG00000009884	KV390496.1	40118	42317	2200	-	NA	NA
52	-0.0547304	0.0668577	0.413009	0	6.80721	KV390496.1_40301	0.469743	0.700383	KV390496.1	40301	ENSCCAG00000009884	KV390496.1	40118	42317	2200	-	NA	NA
49	-0.00909841	0.05026	0.856347	0	3.582	KV390496.1_40325	0.635717	0.947849	KV390496.1	40325	ENSCCAG00000009884	KV390496.1	40118	42317	2200	-	NA	NA
51	-0.0175776	0.0653626	0.787988	0.981763	6.94739	KV390496.1_40332	0.616328	0.91894	KV390496.1	40332	ENSCCAG00000009884	KV390496.1	40118	42317	2200	-	NA	NA
51	-0.00867647	0.0618047	0.888356	0	5.2944	KV390496.1_40340	0.644576	0.961057	KV390496.1	40340	ENSCCAG00000009884	KV390496.1	40118	42317	2200	-	NA	NA
51	0.00976239	0.0696272	0.888495	0	6.56144	KV390496.1_40362	0.644603	0.961098	KV390496.1	40362	ENSCCAG00000009884	KV390496.1	40118	42317	2200	-	NA	NA
56	0.134354	0.0512717	0.00878188	0	4.03632	KV390496.1_40446	0.0492216	0.073389	KV390496.1	40446	ENSCCAG00000009884	KV390496.1	40118	42317	2200	-	NA	NA
56	-0.0510855	0.059065	0.387092	0	5.53987	KV390496.1_40461	0.45577	0.67955	KV390496.1	40461	ENSCCAG00000009884	KV390496.1	40118	42317	2200	-	NA	NA
56	-0.0422611	0.0504123	0.401857	1	3.8949	KV390496.1_40473	0.464125	0.692006	KV390496.1	40473	ENSCCAG00000009884	KV390496.1	40118	42317	2200	-	NA	NA
56	-0.044122	0.042366	0.297668	0	2.83127	KV390496.1_40475	0.402049	0.599452	KV390496.1	40475	ENSCCAG00000009884	KV390496.1	40118	42317	2200	-	NA	NA
54	-0.0371993	0.0501986	0.458668	0.320137	3.86282	KV390496.1_40479	0.49287	0.734866	KV390496.1	40479	ENSCCAG00000009884	KV390496.1	40118	42317	2200	-	NA	NA
50	-0.0216249	0.0506754	0.669574	1	4.09666	KV390496.1_40568	0.578778	0.862954	KV390496.1	40568	ENSCCAG00000009884	KV390496.1	40118	42317	2200	-	NA	NA
50	-0.0351449	0.0575926	0.541707	1	5.34936	KV390496.1_40581	0.53033	0.790718	KV390496.1	40581	ENSCCAG00000009884	KV390496.1	40118	42317	2200	-	NA	NA
51	-0.039754	0.0588643	0.499453	0	5.66077	KV390496.1_40589	0.51221	0.763701	KV390496.1	40589	ENSCCAG00000009884	KV390496.1	40118	42317	2200	-	NA	NA
51	0.0137079	0.0742554	0.853539	0	8.90963	KV390496.1_40591	0.634809	0.946495	KV390496.1	40591	ENSCCAG00000009884	KV390496.1	40118	42317	2200	-	NA	NA
51	-0.0296828	0.0633519	0.639399	1	6.69238	KV390496.1_40607	0.568071	0.846989	KV390496.1	40607	ENSCCAG00000009884	KV390496.1	40118	42317	2200	-	NA	NA
51	-0.0378696	0.0711292	0.594445	0	8.29545	KV390496.1_40609	0.55068	0.821059	KV390496.1	40609	ENSCCAG00000009884	KV390496.1	40118	42317	2200	-	NA	NA
51	-0.0142832	0.0585797	0.807367	0	5.59854	KV390496.1_40625	0.622284	0.927821	KV390496.1	40625	ENSCCAG00000009884	KV390496.1	40118	42317	2200	-	NA	NA
51	-0.00155961	0.0556816	0.977655	0	5.02948	KV390496.1_40627	0.665601	0.992406	KV390496.1	40627	ENSCCAG00000009884	KV390496.1	40118	42317	2200	-	NA	NA
52	-0.0291541	0.0633447	0.64534	0	6.8901	KV390496.1_40631	0.570273	0.850272	KV390496.1	40631	ENSCCAG00000009884	KV390496.1	40118	42317	2200	-	NA	NA
52	-0.0837888	0.0634066	0.18635	0	7.00084	KV390496.1_40643	0.316861	0.472437	KV390496.1	40643	ENSCCAG00000009884	KV390496.1	40118	42317	2200	-	NA	NA
52	-0.0346972	0.0693034	0.616613	0	8.19048	KV390496.1_40659	0.559803	0.834662	KV390496.1	40659	ENSCCAG00000009884	KV390496.1	40118	42317	2200	-	NA	NA
51	0.00871541	0.0627887	0.889604	0	6.64549	KV390496.1_40668	0.6449	0.96154	KV390496.1	40668	ENSCCAG00000009884	KV390496.1	40118	42317	2200	-	NA	NA
51	-0.0151006	0.0509155	0.766785	1	4.33658	KV390496.1_40676	0.609351	0.908538	KV390496.1	40676	ENSCCAG00000009884	KV390496.1	40118	42317	2200	-	NA	NA
49	-0.0187708	0.0539819	0.728047	0.561181	4.73957	KV390496.1_40683	0.597978	0.89158	KV390496.1	40683	ENSCCAG00000009884	KV390496.1	40118	42317	2200	-	NA	NA
50	0.0741859	0.048642	0.127224	0	3.82463	KV390496.1_40701	0.256993	0.383175	KV390496.1	40701	ENSCCAG00000009884	KV390496.1	40118	42317	2200	-	NA	NA
50	0.0455478	0.0383229	0.234626	0.973584	2.3906	KV390496.1_40704	0.357461	0.532972	KV390496.1	40704	ENSCCAG00000009884	KV390496.1	40118	42317	2200	-	NA	NA
49	0.068447	0.0424241	0.106658	0.77182	2.8533	KV390496.1_40707	0.232391	0.346493	KV390496.1	40707	ENSCCAG00000009884	KV390496.1	40118	42317	2200	-	NA	NA
49	0.0815675	0.0523917	0.119499	1	4.40921	KV390496.1_40709	0.247829	0.369511	KV390496.1	40709	ENSCCAG00000009884	KV390496.1	40118	42317	2200	-	NA	NA
49	0.0748791	0.0475149	0.115047	0.619429	3.66171	KV390496.1_40714	0.242541	0.361627	KV390496.1	40714	ENSCCAG00000009884	KV390496.1	40118	42317	2200	-	NA	NA
49	-0.0108154	0.0444828	0.807899	1	3.2612	KV390496.1_40737	0.622396	0.927988	KV390496.1	40737	ENSCCAG00000009884	KV390496.1	40118	42317	2200	-	NA	NA
50	-0.0174243	0.0479551	0.716347	0	3.74429	KV390496.1_40746	0.594114	0.88582	KV390496.1	40746	ENSCCAG00000009884	KV390496.1	40118	42317	2200	-	NA	NA
50	0.0735185	0.0547809	0.179581	0	4.61695	KV390496.1_40749	0.310445	0.462871	KV390496.1	40749	ENSCCAG00000009884	KV390496.1	40118	42317	2200	-	NA	NA
50	0.128503	0.0425661	0.00253689	0	2.68248	KV390496.1_40751	0.0214914	0.0320435	KV390496.1	40751	ENSCCAG00000009884	KV390496.1	40118	42317	2200	-	NA	NA
50	-0.00338843	0.0561636	0.951892	0	5.10756	KV390496.1_40755	0.660121	0.984235	KV390496.1	40755	ENSCCAG00000009884	KV390496.1	40118	42317	2200	-	NA	NA
50	0.0835803	0.0518862	0.107215	0	4.17408	KV390496.1_40757	0.233083	0.347526	KV390496.1	40757	ENSCCAG00000009884	KV390496.1	40118	42317	2200	-	NA	NA
50	-0.00722515	0.0428283	0.866033	1	2.99378	KV390496.1_40760	0.638339	0.951758	KV390496.1	40760	ENSCCAG00000009884	KV390496.1	40118	42317	2200	-	NA	NA
51	-0.000165135	0.061703	0.997865	0	6.11292	KV390496.1_40768	0.670176	0.999227	KV390496.1	40768	ENSCCAG00000009884	KV390496.1	40118	42317	2200	-	NA	NA
51	0.0439095	0.0611857	0.472978	0.360565	6.11378	KV390496.1_40770	0.499792	0.745186	KV390496.1	40770	ENSCCAG00000009884	KV390496.1	40118	42317	2200	-	NA	NA
50	0.0382923	0.0668655	0.566864	0.743188	6.96763	KV390496.1_40786	0.540256	0.805518	KV390496.1	40786	ENSCCAG00000009884	KV390496.1	40118	42317	2200	-	NA	NA
49	0.0941526	0.0636465	0.139059	0	6.29146	KV390496.1_40820	0.270096	0.40271	KV390496.1	40820	ENSCCAG00000009884	KV390496.1	40118	42317	2200	-	NA	NA
50	-0.000782486	0.0533033	0.988288	0.929833	4.55174	KV390496.1_40824	0.66815	0.996206	KV390496.1	40824	ENSCCAG00000009884	KV390496.1	40118	42317	2200	-	NA	NA
50	0.0291211	0.0554306	0.599332	1	4.88924	KV390496.1_40826	0.552689	0.824055	KV390496.1	40826	ENSCCAG00000009884	KV390496.1	40118	42317	2200	-	NA	NA
51	-0.015438	0.0549657	0.778813	0	4.81942	KV390496.1_40841	0.613357	0.91451	KV390496.1	40841	ENSCCAG00000009884	KV390496.1	40118	42317	2200	-	NA	NA
50	0.0296541	0.0601879	0.62223	0	5.63257	KV390496.1_40848	0.561774	0.837601	KV390496.1	40848	ENSCCAG00000009884	KV390496.1	40118	42317	2200	-	NA	NA
50	0.0288773	0.0611493	0.636754	1	5.87931	KV390496.1_40853	0.567163	0.845636	KV390496.1	40853	ENSCCAG00000009884	KV390496.1	40118	42317	2200	-	NA	NA
50	0.0291382	0.0495641	0.556606	0	3.83292	KV390496.1_40856	0.536327	0.79966	KV390496.1	40856	ENSCCAG00000009884	KV390496.1	40118	42317	2200	-	NA	NA
49	0.0237713	0.0450932	0.598083	0	3.15188	KV390496.1_40859	0.552152	0.823254	KV390496.1	40859	ENSCCAG00000009884	KV390496.1	40118	42317	2200	-	NA	NA
49	0.00737363	0.0676386	0.91319	1	7.05197	KV390496.1_40862	0.650921	0.970519	KV390496.1	40862	ENSCCAG00000009884	KV390496.1	40118	42317	2200	-	NA	NA
49	-0.0382736	0.0555033	0.490463	1	4.72576	KV390496.1_40878	0.508124	0.757609	KV390496.1	40878	ENSCCAG00000009884	KV390496.1	40118	42317	2200	-	NA	NA
48	0.011028	0.0592038	0.852231	1	5.33154	KV390496.1_40911	0.634442	0.945948	KV390496.1	40911	ENSCCAG00000009884	KV390496.1	40118	42317	2200	-	NA	NA
48	0.0547901	0.0648906	0.398477	0.199545	5.99475	KV390496.1_40940	0.462202	0.68914	KV390496.1	40940	ENSCCAG00000009884	KV390496.1	40118	42317	2200	-	NA	NA
47	-0.00711178	0.0682576	0.917018	1	6.26994	KV390496.1_40949	0.651989	0.972111	KV390496.1	40949	ENSCCAG00000009884	KV390496.1	40118	42317	2200	-	NA	NA
48	0.0359522	0.0612742	0.557377	0	4.85108	KV390496.1_41022	0.536661	0.800158	KV390496.1	41022	ENSCCAG00000009884	KV390496.1	40118	42317	2200	-	NA	NA
48	-0.00423524	0.0633172	0.94667	0	5.503	KV390496.1_41025	0.658951	0.982491	KV390496.1	41025	ENSCCAG00000009884	KV390496.1	40118	42317	2200	-	NA	NA
48	0.0322933	0.0652303	0.620554	1	5.80189	KV390496.1_41061	0.561204	0.836751	KV390496.1	41061	ENSCCAG00000009884	KV390496.1	40118	42317	2200	-	NA	NA
50	0.0777844	0.0698941	0.265756	0	6.99479	KV390496.1_41078	0.380227	0.566916	KV390496.1	41078	ENSCCAG00000009884	KV390496.1	40118	42317	2200	-	NA	NA
50	-0.0151659	0.0695427	0.827367	1	6.78742	KV390496.1_41082	0.627723	0.935931	KV390496.1	41082	ENSCCAG00000009884	KV390496.1	40118	42317	2200	-	NA	NA
50	0.03601	0.0495152	0.467072	1	3.0384	KV390496.1_41084	0.496897	0.74087	KV390496.1	41084	ENSCCAG00000009884	KV390496.1	40118	42317	2200	-	NA	NA
50	-0.0436979	0.0696494	0.530399	0	7.35629	KV390496.1_41096	0.525599	0.783665	KV390496.1	41096	ENSCCAG00000009884	KV390496.1	40118	42317	2200	-	NA	NA
50	-0.0671307	0.0675785	0.320528	1	6.66704	KV390496.1_41099	0.416777	0.621411	KV390496.1	41099	ENSCCAG00000009884	KV390496.1	40118	42317	2200	-	NA	NA
50	-0.00513979	0.0606117	0.932421	0	5.38225	KV390496.1_41106	0.655904	0.977949	KV390496.1	41106	ENSCCAG00000009884	KV390496.1	40118	42317	2200	-	NA	NA
50	0.0401001	0.0801912	0.617035	0.514694	9.59751	KV390496.1_41126	0.559902	0.834809	KV390496.1	41126	ENSCCAG00000009884	KV390496.1	40118	42317	2200	-	NA	NA
50	0.0229009	0.0796747	0.773783	1	9.57117	KV390496.1_41128	0.611542	0.911804	KV390496.1	41128	ENSCCAG00000009884	KV390496.1	40118	42317	2200	-	NA	NA
50	0.0290079	0.0758438	0.702114	1	8.50612	KV390496.1_41133	0.589631	0.879135	KV390496.1	41133	ENSCCAG00000009884	KV390496.1	40118	42317	2200	-	NA	NA
50	-0.0611867	0.0624551	0.327239	0.686917	5.80356	KV390496.1_41148	0.420849	0.627482	KV390496.1	41148	ENSCCAG00000009884	KV390496.1	40118	42317	2200	-	NA	NA
50	-0.0499781	0.0503218	0.320628	0.546887	3.75883	KV390496.1_41162	0.416802	0.621448	KV390496.1	41162	ENSCCAG00000009884	KV390496.1	40118	42317	2200	-	NA	NA
51	0.0124182	0.0570937	0.827814	1	5.01261	KV390496.1_41166	0.627868	0.936146	KV390496.1	41166	ENSCCAG00000009884	KV390496.1	40118	42317	2200	-	NA	NA
51	-0.0373079	0.0614686	0.543889	1	5.64176	KV390496.1_41187	0.531	0.791716	KV390496.1	41187	ENSCCAG00000009884	KV390496.1	40118	42317	2200	-	NA	NA
50	-0.0613432	0.0667583	0.358156	0	6.76213	KV390496.1_41189	0.439306	0.655002	KV390496.1	41189	ENSCCAG00000009884	KV390496.1	40118	42317	2200	-	NA	NA
49	-0.0746233	0.0597349	0.211577	0.5	5.24517	KV390496.1_41196	0.338611	0.504867	KV390496.1	41196	ENSCCAG00000009884	KV390496.1	40118	42317	2200	-	NA	NA
49	-0.0199441	0.0607487	0.742681	0.5	5.67906	KV390496.1_41201	0.602304	0.898031	KV390496.1	41201	ENSCCAG00000009884	KV390496.1	40118	42317	2200	-	NA	NA
49	-0.0958822	0.0734345	0.191661	0.5	7.94834	KV390496.1_41218	0.321581	0.479475	KV390496.1	41218	ENSCCAG00000009884	KV390496.1	40118	42317	2200	-	NA	NA
47	-0.0158821	0.0651816	0.807495	0.5	6.00606	KV390496.1_41228	0.622324	0.92788	KV390496.1	41228	ENSCCAG00000009884	KV390496.1	40118	42317	2200	-	NA	NA
48	0.0150979	0.0546312	0.782271	0.5	4.66854	KV390496.1_41236	0.614442	0.916128	KV390496.1	41236	ENSCCAG00000009884	KV390496.1	40118	42317	2200	-	NA	NA
48	-0.00469839	0.0641113	0.941579	0.5	6.8019	KV390496.1_41241	0.658053	0.981152	KV390496.1	41241	ENSCCAG00000009884	KV390496.1	40118	42317	2200	-	NA	NA
48	-0.0272634	0.0588478	0.643158	0.5	5.75275	KV390496.1_41247	0.569477	0.849086	KV390496.1	41247	ENSCCAG00000009884	KV390496.1	40118	42317	2200	-	NA	NA
48	0.0126428	0.0656755	0.847348	0.5	6.99301	KV390496.1_41252	0.633441	0.944456	KV390496.1	41252	ENSCCAG00000009884	KV390496.1	40118	42317	2200	-	NA	NA
49	0.0154044	0.0624432	0.805145	0.5	6.4923	KV390496.1_41258	0.621623	0.926835	KV390496.1	41258	ENSCCAG00000009884	KV390496.1	40118	42317	2200	-	NA	NA
49	-0.0901873	0.0720833	0.210879	0.5	8.49273	KV390496.1_41261	0.338043	0.50402	KV390496.1	41261	ENSCCAG00000009884	KV390496.1	40118	42317	2200	-	NA	NA
49	0.00330293	0.0657586	0.959941	0.5	7.20735	KV390496.1_41266	0.661863	0.986832	KV390496.1	41266	ENSCCAG00000009884	KV390496.1	40118	42317	2200	-	NA	NA
49	-0.0500393	0.0601949	0.405811	0.5	5.82768	KV390496.1_41268	0.46598	0.694772	KV390496.1	41268	ENSCCAG00000009884	KV390496.1	40118	42317	2200	-	NA	NA
48	0.00879569	0.0560348	0.87527	0.5	5.29942	KV390496.1_41273	0.641056	0.955809	KV390496.1	41273	ENSCCAG00000009884	KV390496.1	40118	42317	2200	-	NA	NA
51	0.0122471	0.0408208	0.76416	0.5	2.56334	KV390516.1_28472	0.608533	0.907318	KV390516.1	28472	ENSCCAG00000001808	KV390516.1	28465	30664	2200	-	NA	NA
47	0.0744791	0.0449367	0.0974341	0	2.93344	KV390524.1_12606	0.220606	0.328922	KV390524.1	12606	ENSCCAG00000025612	KV390524.1	11773	13972	2200	-	EMD	NA
48	0.0210264	0.0561329	0.707971	0.485059	3.53227	KV390524.1_12712	0.591619	0.8821	KV390524.1	12712	ENSCCAG00000025612	KV390524.1	11773	13972	2200	-	EMD	NA
47	0.00932324	0.0631341	0.8826	1	3.78547	KV390524.1_12737	0.642973	0.958668	KV390524.1	12737	ENSCCAG00000025612	KV390524.1	11773	13972	2200	-	EMD	NA
47	0.0151882	0.0578051	0.792744	1	3.84591	KV390524.1_12747	0.617728	0.921028	KV390524.1	12747	ENSCCAG00000025612	KV390524.1	11773	13972	2200	-	EMD	NA
47	0.00716191	0.0448037	0.872999	0.772208	2.40672	KV390524.1_12759	0.640475	0.954943	KV390524.1	12759	ENSCCAG00000025612	KV390524.1	11773	13972	2200	-	EMD	NA
47	0.00971596	0.0549562	0.85967	0.807052	3.89886	KV390524.1_12765	0.636597	0.949161	KV390524.1	12765	ENSCCAG00000025612	KV390524.1	11773	13972	2200	-	EMD	NA
47	-0.000918352	0.0680457	0.989232	0	4.52024	KV390524.1_12775	0.668295	0.996423	KV390524.1	12775	ENSCCAG00000025612	KV390524.1	11773	13972	2200	-	EMD	NA
47	0.0350792	0.0723308	0.627688	0	4.95862	KV390524.1_12777	0.563885	0.840748	KV390524.1	12777	ENSCCAG00000025612	KV390524.1	11773	13972	2200	-	EMD	NA
48	0.0167937	0.0688615	0.807327	1	4.60509	KV390524.1_12788	0.622268	0.927796	KV390524.1	12788	ENSCCAG00000025612	KV390524.1	11773	13972	2200	-	EMD	NA
48	0.027799	0.0655455	0.67148	1	4.39955	KV390524.1_12795	0.579299	0.863731	KV390524.1	12795	ENSCCAG00000025612	KV390524.1	11773	13972	2200	-	EMD	NA
55	0.00544265	0.0349063	0.876095	0	1.89514	KV390574.1_7346	0.641252	0.956101	KV390574.1	7346	ENSCCAG00000027007	KV390574.1	7327	9526	2200	-	NA	NA
53	0.00898466	0.0306727	0.769583	1	1.39999	KV390574.1_7386	0.610205	0.909811	KV390574.1	7386	ENSCCAG00000027007	KV390574.1	7327	9526	2200	-	NA	NA
49	-0.0669085	0.0657576	0.308914	0.5	6.66093	KV390584.1_8432	0.409279	0.610232	KV390584.1	8432	ENSCCAG00000024767	KV390584.1	6445	8644	2200	+	NA	NA
56	0.0480804	0.0366541	0.18961	0	2.21075	KV390584.1_8502	0.319719	0.476698	KV390584.1	8502	ENSCCAG00000024767	KV390584.1	6445	8644	2200	+	NA	NA
56	-0.0160368	0.0350614	0.64739	0	1.83106	KV390584.1_8504	0.57098	0.851327	KV390584.1	8504	ENSCCAG00000024767	KV390584.1	6445	8644	2200	+	NA	NA
52	0.0121137	0.045533	0.790207	1	3.28041	KV390598.1_22282	0.616873	0.919753	KV390598.1	22282	ENSCCAG00000023486	KV390598.1	20195	22394	2200	+	NA	NA
56	0.0396195	0.0380394	0.297626	0	2.63078	KV390616.1_1872	0.402027	0.599419	KV390616.1	1872	ENSCCAG00000027506	KV390616.1	636	2835	2200	+	NA	NA
54	-0.0654524	0.0327699	0.0457893	1	1.54006	KV390616.1_1884	0.141128	0.210421	KV390616.1	1884	ENSCCAG00000027506	KV390616.1	636	2835	2200	+	NA	NA
54	0.00326472	0.0485994	0.946442	0	4.26239	KV390616.1_1933	0.658906	0.982425	KV390616.1	1933	ENSCCAG00000027506	KV390616.1	636	2835	2200	+	NA	NA
56	0.00418077	0.0311923	0.893377	0	1.54003	KV390616.1_2031	0.645809	0.962896	KV390616.1	2031	ENSCCAG00000027506	KV390616.1	636	2835	2200	+	NA	NA
58	0.0181872	0.0341615	0.594456	0.10369	2.03005	KV390616.1_2051	0.55068	0.821059	KV390616.1	2051	ENSCCAG00000027506	KV390616.1	636	2835	2200	+	NA	NA
56	0.0975	0.0521603	0.0615901	0.990361	5.19178	KV390681.1_14238	0.169014	0.251999	KV390681.1	14238	ENSCCAG00000022075	KV390681.1	12412	14611	2200	+	NA	NA
56	-0.0086277	0.038112	0.820908	0.119013	2.33376	KV390681.1_14245	0.626054	0.933441	KV390681.1	14245	ENSCCAG00000022075	KV390681.1	12412	14611	2200	+	NA	NA
55	-0.0479321	0.0330524	0.147006	1	1.89427	KV390681.1_14367	0.278807	0.4157	KV390681.1	14367	ENSCCAG00000022075	KV390681.1	12412	14611	2200	+	NA	NA
56	-0.00823483	0.0246614	0.738443	0	1.00257	KV390681.1_14369	0.601121	0.896267	KV390681.1	14369	ENSCCAG00000022075	KV390681.1	12412	14611	2200	+	NA	NA
57	-0.00794451	0.0327033	0.808062	0	1.77806	KV390681.1_14379	0.62246	0.928084	KV390681.1	14379	ENSCCAG00000022075	KV390681.1	12412	14611	2200	+	NA	NA
58	-0.0668122	0.0314641	0.0337165	1	2.03956	KV390681.1_14392	0.116269	0.173356	KV390681.1	14392	ENSCCAG00000022075	KV390681.1	12412	14611	2200	+	NA	NA
58	0.0457348	0.0380262	0.229085	0.812786	2.9019	KV390681.1_14396	0.35314	0.526529	KV390681.1	14396	ENSCCAG00000022075	KV390681.1	12412	14611	2200	+	NA	NA
58	0.0262265	0.0267406	0.326703	1	1.39054	KV390681.1_14398	0.420544	0.627028	KV390681.1	14398	ENSCCAG00000022075	KV390681.1	12412	14611	2200	+	NA	NA
58	-0.0606449	0.0357018	0.0893847	0	2.63561	KV390681.1_14402	0.209938	0.313015	KV390681.1	14402	ENSCCAG00000022075	KV390681.1	12412	14611	2200	+	NA	NA
58	-0.0522647	0.0316589	0.0987657	1	2.13338	KV390681.1_14414	0.222368	0.33155	KV390681.1	14414	ENSCCAG00000022075	KV390681.1	12412	14611	2200	+	NA	NA
57	0.0204146	0.0341994	0.550555	1	2.17297	KV390681.1_14428	0.534131	0.796385	KV390681.1	14428	ENSCCAG00000022075	KV390681.1	12412	14611	2200	+	NA	NA
58	0.0262607	0.0259162	0.310921	1	1.42679	KV390681.1_14437	0.410827	0.61254	KV390681.1	14437	ENSCCAG00000022075	KV390681.1	12412	14611	2200	+	NA	NA
58	0.02609	0.02129	0.220402	1	0.905711	KV390681.1_14440	0.345818	0.515612	KV390681.1	14440	ENSCCAG00000022075	KV390681.1	12412	14611	2200	+	NA	NA
58	0.0368232	0.0361734	0.308694	0	2.72701	KV390681.1_14461	0.409069	0.609918	KV390681.1	14461	ENSCCAG00000022075	KV390681.1	12412	14611	2200	+	NA	NA
58	0.0589101	0.0238723	0.0135977	1	1.18318	KV390681.1_14479	0.0655944	0.0978008	KV390681.1	14479	ENSCCAG00000022075	KV390681.1	12412	14611	2200	+	NA	NA
58	0.0509312	0.0248107	0.0400922	1	1.31333	KV390681.1_14496	0.129817	0.193557	KV390681.1	14496	ENSCCAG00000022075	KV390681.1	12412	14611	2200	+	NA	NA
58	0.0340146	0.0287704	0.237096	0	1.73232	KV390681.1_14506	0.359246	0.535634	KV390681.1	14506	ENSCCAG00000022075	KV390681.1	12412	14611	2200	+	NA	NA
58	-0.0124369	0.0301771	0.680244	0.998036	1.88033	KV390681.1_14518	0.58236	0.868295	KV390681.1	14518	ENSCCAG00000022075	KV390681.1	12412	14611	2200	+	NA	NA
58	0.0374511	0.0262858	0.154225	1	1.45513	KV390681.1_14522	0.286134	0.426624	KV390681.1	14522	ENSCCAG00000022075	KV390681.1	12412	14611	2200	+	NA	NA
58	0.0219259	0.0299332	0.463865	0.818653	1.89676	KV390681.1_14528	0.495361	0.73858	KV390681.1	14528	ENSCCAG00000022075	KV390681.1	12412	14611	2200	+	NA	NA
58	0.0337691	0.0306466	0.270511	0	1.84919	KV390681.1_14558	0.38346	0.571735	KV390681.1	14558	ENSCCAG00000022075	KV390681.1	12412	14611	2200	+	NA	NA
59	0.0141556	0.0259068	0.584787	1	1.39622	KV390681.1_14592	0.547198	0.815867	KV390681.1	14592	ENSCCAG00000022075	KV390681.1	12412	14611	2200	+	NA	NA
59	0.0130156	0.0229703	0.570967	0.708129	1.09569	KV390681.1_14599	0.541879	0.807938	KV390681.1	14599	ENSCCAG00000022075	KV390681.1	12412	14611	2200	+	NA	NA
59	0.0406118	0.0247363	0.100634	0.307482	1.18283	KV390681.1_14605	0.224821	0.335206	KV390681.1	14605	ENSCCAG00000022075	KV390681.1	12412	14611	2200	+	NA	NA
54	-0.0027492	0.0241218	0.909261	1	0.638635	KV390888.1_1925	0.64986	0.968937	KV390888.1	1925	ENSCCAG00000002266	KV390888.1	1912	4111	2200	+	5S_rRNA	NA
54	-0.00329233	0.0366476	0.928416	0	1.87846	KV390888.1_1954	0.654917	0.976477	KV390888.1	1954	ENSCCAG00000002266	KV390888.1	1912	4111	2200	+	5S_rRNA	NA
53	0.0306133	0.0253462	0.227123	1	0.839638	KV390888.1_1972	0.351397	0.523931	KV390888.1	1972	ENSCCAG00000002266	KV390888.1	1912	4111	2200	+	5S_rRNA	NA
51	0.0103195	0.0312582	0.741297	0	1.36958	KV390888.1_1985	0.601881	0.8974	KV390888.1	1985	ENSCCAG00000002266	KV390888.1	1912	4111	2200	+	5S_rRNA	NA
55	0.017235	0.027101	0.524807	1	1.0269	KV390888.1_2186	0.523108	0.77995	KV390888.1	2186	ENSCCAG00000002266	KV390888.1	1912	4111	2200	+	5S_rRNA	NA
55	0.0324705	0.0277209	0.241464	0	1.12548	KV390888.1_2257	0.362439	0.540394	KV390888.1	2257	ENSCCAG00000002266	KV390888.1	1912	4111	2200	+	5S_rRNA	NA
54	0.0244205	0.0261537	0.350443	0.765166	0.970684	KV390888.1_2273	0.4352	0.648879	KV390888.1	2273	ENSCCAG00000002266	KV390888.1	1912	4111	2200	+	5S_rRNA	NA
55	0.0686499	0.0308126	0.0258818	1	1.29071	KV390888.1_2283	0.0985161	0.146887	KV390888.1	2283	ENSCCAG00000002266	KV390888.1	1912	4111	2200	+	5S_rRNA	NA
55	0.0571672	0.0254896	0.0249118	1	0.801096	KV390888.1_2298	0.0962855	0.143561	KV390888.1	2298	ENSCCAG00000002266	KV390888.1	1912	4111	2200	+	5S_rRNA	NA
56	0.0394011	0.0337383	0.242869	0	1.85129	KV390888.1_2316	0.363429	0.541869	KV390888.1	2316	ENSCCAG00000002266	KV390888.1	1912	4111	2200	+	5S_rRNA	NA
58	0.00473716	0.0290989	0.87068	0	1.29704	KV390888.1_2341	0.639643	0.953702	KV390888.1	2341	ENSCCAG00000002266	KV390888.1	1912	4111	2200	+	5S_rRNA	NA
57	0.0221851	0.0362742	0.540806	0.5	1.99584	KV390888.1_2356	0.529869	0.79003	KV390888.1	2356	ENSCCAG00000002266	KV390888.1	1912	4111	2200	+	5S_rRNA	NA
58	0.00411011	0.0270791	0.879359	0.5	1.20487	KV390888.1_2389	0.642205	0.957522	KV390888.1	2389	ENSCCAG00000002266	KV390888.1	1912	4111	2200	+	5S_rRNA	NA
56	0.0727423	0.0283985	0.0104227	0.5	0.94394	KV390888.1_2394	0.0550341	0.0820555	KV390888.1	2394	ENSCCAG00000002266	KV390888.1	1912	4111	2200	+	5S_rRNA	NA
56	0.0796027	0.0341057	0.0195956	0.5	1.48848	KV390888.1_2396	0.0828642	0.12355	KV390888.1	2396	ENSCCAG00000002266	KV390888.1	1912	4111	2200	+	5S_rRNA	NA
57	0.0657657	0.031581	0.0373019	0.5	1.31595	KV390888.1_2398	0.124043	0.184948	KV390888.1	2398	ENSCCAG00000002266	KV390888.1	1912	4111	2200	+	5S_rRNA	NA
56	0.00682898	0.026994	0.800283	0.5	1.15746	KV390888.1_2425	0.620181	0.924685	KV390888.1	2425	ENSCCAG00000002266	KV390888.1	1912	4111	2200	+	5S_rRNA	NA
58	0.0200423	0.0384562	0.602247	0.5	2.30472	KV390888.1_2449	0.553896	0.825854	KV390888.1	2449	ENSCCAG00000002266	KV390888.1	1912	4111	2200	+	5S_rRNA	NA
56	0.00899963	0.0293766	0.759335	0.5	1.50931	KV390888.1_2465	0.607293	0.905469	KV390888.1	2465	ENSCCAG00000002266	KV390888.1	1912	4111	2200	+	5S_rRNA	NA
56	-0.0162168	0.0328846	0.621912	1	2.0442	KV390888.1_2489	0.561676	0.837455	KV390888.1	2489	ENSCCAG00000002266	KV390888.1	1912	4111	2200	+	5S_rRNA	NA
57	0.00546747	0.0247778	0.825357	0.297468	1.04611	KV390888.1_2529	0.627059	0.934939	KV390888.1	2529	ENSCCAG00000002266	KV390888.1	1912	4111	2200	+	5S_rRNA	NA
56	0.0205154	0.025563	0.422238	1	1.00537	KV390888.1_2533	0.474423	0.707361	KV390888.1	2533	ENSCCAG00000002266	KV390888.1	1912	4111	2200	+	5S_rRNA	NA
57	0.0355266	0.0240326	0.139336	0	0.948542	KV390888.1_2538	0.270416	0.403188	KV390888.1	2538	ENSCCAG00000002266	KV390888.1	1912	4111	2200	+	5S_rRNA	NA
57	0.0291567	0.0203106	0.151133	0	0.662999	KV390888.1_2545	0.28301	0.421965	KV390888.1	2545	ENSCCAG00000002266	KV390888.1	1912	4111	2200	+	5S_rRNA	NA
57	0.0390664	0.0246072	0.112377	0	1.04548	KV390888.1_2553	0.239484	0.357068	KV390888.1	2553	ENSCCAG00000002266	KV390888.1	1912	4111	2200	+	5S_rRNA	NA
56	0.0137505	0.0319276	0.666703	0	1.52182	KV390888.1_2641	0.577887	0.861624	KV390888.1	2641	ENSCCAG00000002266	KV390888.1	1912	4111	2200	+	5S_rRNA	NA
54	0.0525481	0.0343596	0.126175	0	1.80361	KV390888.1_2670	0.255741	0.381308	KV390888.1	2670	ENSCCAG00000002266	KV390888.1	1912	4111	2200	+	5S_rRNA	NA
51	0.0326219	0.0337595	0.333892	0	1.4637	KV390888.1_2678	0.425168	0.633922	KV390888.1	2678	ENSCCAG00000002266	KV390888.1	1912	4111	2200	+	5S_rRNA	NA
53	0.0398366	0.0293586	0.174813	1	1.25934	KV390888.1_2680	0.306112	0.456411	KV390888.1	2680	ENSCCAG00000002266	KV390888.1	1912	4111	2200	+	5S_rRNA	NA
54	0.0725047	0.0331195	0.0285835	0	1.76339	KV390888.1_2688	0.104617	0.155983	KV390888.1	2688	ENSCCAG00000002266	KV390888.1	1912	4111	2200	+	5S_rRNA	NA
54	0.0338055	0.0336383	0.314911	0.958572	1.89502	KV390888.1_2690	0.413392	0.616364	KV390888.1	2690	ENSCCAG00000002266	KV390888.1	1912	4111	2200	+	5S_rRNA	NA
53	-0.0253792	0.0403941	0.529814	1	2.41556	KV390888.1_2700	0.525327	0.783258	KV390888.1	2700	ENSCCAG00000002266	KV390888.1	1912	4111	2200	+	5S_rRNA	NA
50	0.131419	0.0587871	0.0253844	0.923579	5.50297	KV391002.1_482	0.0972972	0.145069	KV391002.1	482	ENSCCAG00000020141	KV391002.1	-574	1625	2200	+	NA	NA
52	0.0684901	0.0454479	0.13181	1	3.58599	KV391002.1_489	0.262288	0.39107	KV391002.1	489	ENSCCAG00000020141	KV391002.1	-574	1625	2200	+	NA	NA
52	0.0976986	0.0531408	0.0659909	0.479052	4.81303	KV391002.1_501	0.175905	0.262272	KV391002.1	501	ENSCCAG00000020141	KV391002.1	-574	1625	2200	+	NA	NA
52	0.159408	0.0513264	0.00189791	1	4.34997	KV391002.1_507	0.0178319	0.0265872	KV391002.1	507	ENSCCAG00000020141	KV391002.1	-574	1625	2200	+	NA	NA
52	0.114479	0.0430667	0.00785621	1	3.12224	KV391002.1_517	0.0456885	0.0681211	KV391002.1	517	ENSCCAG00000020141	KV391002.1	-574	1625	2200	+	NA	NA
54	0.170791	0.0478299	0.000355898	0.485644	4.05627	KV391002.1_542	0.00590848	0.0088095	KV391002.1	542	ENSCCAG00000020141	KV391002.1	-574	1625	2200	+	NA	NA
54	0.129939	0.050294	0.00977796	0.942962	4.58267	KV391002.1_545	0.0528343	0.0787755	KV391002.1	545	ENSCCAG00000020141	KV391002.1	-574	1625	2200	+	NA	NA
54	0.189432	0.0536359	0.000412708	1	4.971	KV391002.1_548	0.00654076	0.00975223	KV391002.1	548	ENSCCAG00000020141	KV391002.1	-574	1625	2200	+	NA	NA
54	0.149805	0.0525631	0.00437191	0	4.62174	KV391002.1_560	0.0309799	0.0461907	KV391002.1	560	ENSCCAG00000020141	KV391002.1	-574	1625	2200	+	NA	NA
54	0.173208	0.0506617	0.00062872	1	4.29477	KV391002.1_563	0.00869624	0.012966	KV391002.1	563	ENSCCAG00000020141	KV391002.1	-574	1625	2200	+	NA	NA
54	0.192908	0.0588781	0.0010514	1	5.46292	KV391002.1_566	0.0121629	0.0181347	KV391002.1	566	ENSCCAG00000020141	KV391002.1	-574	1625	2200	+	NA	NA
53	0.127972	0.0527152	0.0151989	0.643091	4.36281	KV391002.1_582	0.0703251	0.104854	KV391002.1	582	ENSCCAG00000020141	KV391002.1	-574	1625	2200	+	NA	NA
53	0.1599	0.0484886	0.000974852	1	3.75287	KV391002.1_585	0.0116484	0.0173677	KV391002.1	585	ENSCCAG00000020141	KV391002.1	-574	1625	2200	+	NA	NA
53	0.160717	0.0529694	0.00241219	1	4.20349	KV391002.1_588	0.0207914	0.0309999	KV391002.1	588	ENSCCAG00000020141	KV391002.1	-574	1625	2200	+	NA	NA
55	0.199391	0.0544384	0.000249585	1	4.68817	KV391002.1_599	0.0046665	0.00695771	KV391002.1	599	ENSCCAG00000020141	KV391002.1	-574	1625	2200	+	NA	NA
55	0.168957	0.0592064	0.00432151	1	5.57499	KV391002.1_601	0.030755	0.0458554	KV391002.1	601	ENSCCAG00000020141	KV391002.1	-574	1625	2200	+	NA	NA
55	0.171784	0.0468815	0.000248099	0	3.5937	KV391002.1_610	0.00465084	0.00693437	KV391002.1	610	ENSCCAG00000020141	KV391002.1	-574	1625	2200	+	NA	NA
55	0.157728	0.0517667	0.00231215	1	4.51567	KV391002.1_616	0.0202584	0.0302051	KV391002.1	616	ENSCCAG00000020141	KV391002.1	-574	1625	2200	+	NA	NA
55	0.180735	0.0496603	0.000273252	1	4.04567	KV391002.1_620	0.00494839	0.00737801	KV391002.1	620	ENSCCAG00000020141	KV391002.1	-574	1625	2200	+	NA	NA
55	0.226897	0.0600367	0.000157268	1	6.0413	KV391002.1_623	0.00344245	0.00513267	KV391002.1	623	ENSCCAG00000020141	KV391002.1	-574	1625	2200	+	NA	NA
55	0.194692	0.0538453	0.000299456	0.627612	4.63181	KV391002.1_626	0.00527763	0.00786891	KV391002.1	626	ENSCCAG00000020141	KV391002.1	-574	1625	2200	+	NA	NA
56	0.190866	0.0570072	0.000813664	1	5.61359	KV391002.1_634	0.0102648	0.0153048	KV391002.1	634	ENSCCAG00000020141	KV391002.1	-574	1625	2200	+	NA	NA
56	0.169449	0.0517187	0.00105152	0.882276	4.73179	KV391002.1_638	0.0121629	0.0181347	KV391002.1	638	ENSCCAG00000020141	KV391002.1	-574	1625	2200	+	NA	NA
56	0.117172	0.0497413	0.0184919	1	4.35498	KV391002.1_643	0.0797637	0.118927	KV391002.1	643	ENSCCAG00000020141	KV391002.1	-574	1625	2200	+	NA	NA
56	0.134584	0.0627841	0.0320649	1	6.60899	KV391002.1_654	0.112405	0.167595	KV391002.1	654	ENSCCAG00000020141	KV391002.1	-574	1625	2200	+	NA	NA
55	0.121819	0.0549495	0.0266286	0	5.25277	KV391002.1_662	0.100115	0.14927	KV391002.1	662	ENSCCAG00000020141	KV391002.1	-574	1625	2200	+	NA	NA
55	0.159761	0.0612627	0.00911263	0.535047	4.62192	KV391002.1_957	0.0504464	0.0752152	KV391002.1	957	ENSCCAG00000020141	KV391002.1	-574	1625	2200	+	NA	NA
52	0.142063	0.0797487	0.0748503	0	9.58694	KV391002.1_1248	0.18963	0.282738	KV391002.1	1248	ENSCCAG00000020141	KV391002.1	-574	1625	2200	+	NA	NA
52	0.190734	0.0534234	0.000356664	0.471483	4.3927	KV391002.1_1253	0.00591538	0.00881979	KV391002.1	1253	ENSCCAG00000020141	KV391002.1	-574	1625	2200	+	NA	NA
52	0.157806	0.0560701	0.00488621	0.569289	4.79023	KV391002.1_1256	0.033355	0.049732	KV391002.1	1256	ENSCCAG00000020141	KV391002.1	-574	1625	2200	+	NA	NA
52	0.202827	0.0637538	0.00146556	0.143131	6.01401	KV391002.1_1271	0.0150299	0.0224095	KV391002.1	1271	ENSCCAG00000020141	KV391002.1	-574	1625	2200	+	NA	NA
54	0.144596	0.0605939	0.0170183	1	5.7346	KV391002.1_1280	0.075634	0.11277	KV391002.1	1280	ENSCCAG00000020141	KV391002.1	-574	1625	2200	+	NA	NA
54	0.108361	0.0595932	0.0690124	1	5.49996	KV391002.1_1308	0.180903	0.269725	KV391002.1	1308	ENSCCAG00000020141	KV391002.1	-574	1625	2200	+	NA	NA
54	0.163252	0.0550024	0.0029966	0.413105	4.63638	KV391002.1_1317	0.0240924	0.0359216	KV391002.1	1317	ENSCCAG00000020141	KV391002.1	-574	1625	2200	+	NA	NA
53	0.0838072	0.0515438	0.103962	0.938458	4.13302	KV391002.1_1322	0.229029	0.341481	KV391002.1	1322	ENSCCAG00000020141	KV391002.1	-574	1625	2200	+	NA	NA
57	0.0437552	0.0430914	0.309912	0.86972	3.32801	KV391002.1_1356	0.41012	0.611486	KV391002.1	1356	ENSCCAG00000020141	KV391002.1	-574	1625	2200	+	NA	NA
57	0.114292	0.0519781	0.0278883	1	4.85644	KV391002.1_1361	0.102973	0.153532	KV391002.1	1361	ENSCCAG00000020141	KV391002.1	-574	1625	2200	+	NA	NA
57	0.0950241	0.0500963	0.0578509	0.703126	4.38681	KV391002.1_1371	0.162438	0.242194	KV391002.1	1371	ENSCCAG00000020141	KV391002.1	-574	1625	2200	+	NA	NA
57	0.0886348	0.0623161	0.154927	1	6.66762	KV391002.1_1373	0.286669	0.427421	KV391002.1	1373	ENSCCAG00000020141	KV391002.1	-574	1625	2200	+	NA	NA
57	0.116019	0.0584594	0.047188	0.807005	6.01571	KV391002.1_1380	0.143785	0.214383	KV391002.1	1380	ENSCCAG00000020141	KV391002.1	-574	1625	2200	+	NA	NA
57	0.166693	0.0655691	0.0110144	1	7.67003	KV391002.1_1386	0.0570505	0.0850618	KV391002.1	1386	ENSCCAG00000020141	KV391002.1	-574	1625	2200	+	NA	NA
56	0.0554124	0.0491485	0.259553	0	4.29793	KV391002.1_1400	0.375749	0.560239	KV391002.1	1400	ENSCCAG00000020141	KV391002.1	-574	1625	2200	+	NA	NA
56	0.113373	0.0602836	0.0600183	1	6.45122	KV391002.1_1407	0.166203	0.247807	KV391002.1	1407	ENSCCAG00000020141	KV391002.1	-574	1625	2200	+	NA	NA
55	0.0439056	0.0557751	0.431171	1	4.83564	KV391002.1_22593	0.479177	0.714449	KV391002.1	22593	ENSCCAG00000021233	KV391002.1	22587	24786	2200	-	NA	NA
54	0.0699707	0.04533	0.122689	0.554593	3.22488	KV391002.1_22614	0.251574	0.375095	KV391002.1	22614	ENSCCAG00000021233	KV391002.1	22587	24786	2200	-	NA	NA
54	0.086373	0.0476981	0.0701677	1	3.5815	KV391002.1_22616	0.182692	0.272393	KV391002.1	22616	ENSCCAG00000021233	KV391002.1	22587	24786	2200	-	NA	NA
50	-0.019804	0.0503466	0.694059	0.5	3.95447	KV391166.1_4896	0.586713	0.874785	KV391166.1	4896	ENSCCAG00000023378	KV391166.1	4865	7064	2200	-	NA	NA
50	-0.03066	0.0843881	0.716365	1	9.88729	KV391166.1_5043	0.594114	0.88582	KV391166.1	5043	ENSCCAG00000023378	KV391166.1	4865	7064	2200	-	NA	NA
52	0.0990037	0.0587657	0.0920424	0.982896	5.13732	KV391309.1_4636	0.213544	0.318392	KV391309.1	4636	ENSCCAG00000024145	KV391309.1	2580	4779	2200	+	NA	NA
52	-0.0399578	0.0442093	0.366084	0	2.78104	KV391309.1_4666	0.444147	0.66222	KV391309.1	4666	ENSCCAG00000024145	KV391309.1	2580	4779	2200	+	NA	NA
53	-0.0433185	0.0512146	0.397651	0	3.99948	KV391309.1_4675	0.461773	0.6885	KV391309.1	4675	ENSCCAG00000024145	KV391309.1	2580	4779	2200	+	NA	NA
50	-0.000725478	0.0517827	0.988822	0	4.05369	KV391309.1_4719	0.668251	0.996357	KV391309.1	4719	ENSCCAG00000024145	KV391309.1	2580	4779	2200	+	NA	NA
51	-0.010933	0.040381	0.786586	0	2.67128	KV391309.1_4743	0.615908	0.918315	KV391309.1	4743	ENSCCAG00000024145	KV391309.1	2580	4779	2200	+	NA	NA
52	-0.0899142	0.0513828	0.0801378	0.129103	4.31517	KV391309.1_4761	0.197508	0.294482	KV391309.1	4761	ENSCCAG00000024145	KV391309.1	2580	4779	2200	+	NA	NA
52	-0.0180579	0.0476759	0.704863	0.986161	3.81266	KV391309.1_4765	0.590619	0.880609	KV391309.1	4765	ENSCCAG00000024145	KV391309.1	2580	4779	2200	+	NA	NA
54	-0.0696562	0.0583461	0.232539	0.722487	6.20035	KV391395.1_3606	0.355664	0.530292	KV391395.1	3606	ENSCCAG00000022153	KV391395.1	1505	3704	2200	+	NA	NA
48	-0.0113663	0.0409899	0.781554	1	2.24471	KV391395.1_3691	0.614169	0.915722	KV391395.1	3691	ENSCCAG00000022153	KV391395.1	1505	3704	2200	+	NA	NA
59	0.0310455	0.0292688	0.288825	0	1.38481	KV391722.1_5409	0.396315	0.590903	KV391722.1	5409	ENSCCAG00000000580	KV391722.1	5240	7439	2200	+	5_8S_rRNA	NA
60	0.0244049	0.0284105	0.390334	0	1.42069	KV391722.1_5442	0.457863	0.68267	KV391722.1	5442	ENSCCAG00000000580	KV391722.1	5240	7439	2200	+	5_8S_rRNA	NA
60	0.03157	0.0269298	0.241073	0.296317	1.29977	KV391722.1_5449	0.362271	0.540143	KV391722.1	5449	ENSCCAG00000000580	KV391722.1	5240	7439	2200	+	5_8S_rRNA	NA
60	0.0250667	0.0329666	0.447036	0	2.01508	KV391722.1_5464	0.486989	0.726097	KV391722.1	5464	ENSCCAG00000000580	KV391722.1	5240	7439	2200	+	5_8S_rRNA	NA
60	0.0326215	0.0244234	0.181659	0	1.07754	KV391722.1_5470	0.312174	0.465449	KV391722.1	5470	ENSCCAG00000000580	KV391722.1	5240	7439	2200	+	5_8S_rRNA	NA
60	0.0209879	0.0245605	0.392806	0	1.07434	KV391722.1_5490	0.459391	0.684949	KV391722.1	5490	ENSCCAG00000000580	KV391722.1	5240	7439	2200	+	5_8S_rRNA	NA
59	0.0211832	0.0297693	0.476726	0	1.63992	KV391722.1_5519	0.501601	0.747884	KV391722.1	5519	ENSCCAG00000000580	KV391722.1	5240	7439	2200	+	5_8S_rRNA	NA
59	0.0477048	0.0251308	0.0576616	0.177125	1.0686	KV391722.1_5521	0.162105	0.241697	KV391722.1	5521	ENSCCAG00000000580	KV391722.1	5240	7439	2200	+	5_8S_rRNA	NA
57	0.0620699	0.0311009	0.0459603	0	1.51311	KV391722.1_5557	0.141366	0.210775	KV391722.1	5557	ENSCCAG00000000580	KV391722.1	5240	7439	2200	+	5_8S_rRNA	NA
55	0.0800232	0.0388442	0.0393881	0	2.80084	KV391722.1_5959	0.128299	0.191293	KV391722.1	5959	ENSCCAG00000000580	KV391722.1	5240	7439	2200	+	5_8S_rRNA	NA
57	0.0560628	0.0393988	0.154749	0	3.41597	KV391722.1_5963	0.28655	0.427244	KV391722.1	5963	ENSCCAG00000000580	KV391722.1	5240	7439	2200	+	5_8S_rRNA	NA
58	0.102461	0.0362902	0.00475202	0	3.01238	KV391722.1_5973	0.032769	0.0488584	KV391722.1	5973	ENSCCAG00000000580	KV391722.1	5240	7439	2200	+	5_8S_rRNA	NA
58	0.0849999	0.0291173	0.00350901	1	1.93093	KV391722.1_5983	0.0267313	0.0398562	KV391722.1	5983	ENSCCAG00000000580	KV391722.1	5240	7439	2200	+	5_8S_rRNA	NA
59	0.0830127	0.0317176	0.00886421	0	2.21069	KV391722.1_6006	0.0495193	0.0738329	KV391722.1	6006	ENSCCAG00000000580	KV391722.1	5240	7439	2200	+	5_8S_rRNA	NA
59	0.0689969	0.0295269	0.0194523	0.947561	2.02077	KV391722.1_6016	0.0824925	0.122996	KV391722.1	6016	ENSCCAG00000000580	KV391722.1	5240	7439	2200	+	5_8S_rRNA	NA
59	0.0683714	0.0256422	0.00766755	0	1.50163	KV391722.1_6026	0.0449298	0.06699	KV391722.1	6026	ENSCCAG00000000580	KV391722.1	5240	7439	2200	+	5_8S_rRNA	NA
59	0.0977833	0.0276526	0.00040602	0	1.74019	KV391722.1_6064	0.00647816	0.00965888	KV391722.1	6064	ENSCCAG00000000580	KV391722.1	5240	7439	2200	+	5_8S_rRNA	NA
59	0.0425488	0.023214	0.0668189	1	1.23885	KV391722.1_6079	0.177179	0.264173	KV391722.1	6079	ENSCCAG00000000580	KV391722.1	5240	7439	2200	+	5_8S_rRNA	NA
59	0.0621065	0.0281798	0.0275286	1	1.84749	KV391722.1_6085	0.102106	0.15224	KV391722.1	6085	ENSCCAG00000000580	KV391722.1	5240	7439	2200	+	5_8S_rRNA	NA
58	0.0659952	0.0278561	0.0178291	1	1.73307	KV391722.1_6096	0.0779342	0.116199	KV391722.1	6096	ENSCCAG00000000580	KV391722.1	5240	7439	2200	+	5_8S_rRNA	NA
57	0.06987	0.0294709	0.0177491	1	1.67988	KV391722.1_6117	0.0777361	0.115904	KV391722.1	6117	ENSCCAG00000000580	KV391722.1	5240	7439	2200	+	5_8S_rRNA	NA
55	0.117295	0.0325311	0.000311392	0	1.70791	KV391722.1_6130	0.00541415	0.00807245	KV391722.1	6130	ENSCCAG00000000580	KV391722.1	5240	7439	2200	+	5_8S_rRNA	NA
55	0.0731027	0.0258241	0.0046432	0.909022	1.14028	KV391722.1_6135	0.0322083	0.0480223	KV391722.1	6135	ENSCCAG00000000580	KV391722.1	5240	7439	2200	+	5_8S_rRNA	NA
58	0.0651897	0.0207832	0.00170886	0.492766	0.796486	KV391722.1_6138	0.0166309	0.0247965	KV391722.1	6138	ENSCCAG00000000580	KV391722.1	5240	7439	2200	+	5_8S_rRNA	NA
58	0.0522878	0.0212269	0.0137672	1	0.884011	KV391722.1_6141	0.0661479	0.098626	KV391722.1	6141	ENSCCAG00000000580	KV391722.1	5240	7439	2200	+	5_8S_rRNA	NA
60	0.0608773	0.0179713	0.000705378	1	0.722075	KV391722.1_6158	0.0093579	0.0139526	KV391722.1	6158	ENSCCAG00000000580	KV391722.1	5240	7439	2200	+	5_8S_rRNA	NA
60	0.0542921	0.0198208	0.00615982	1	0.907448	KV391722.1_6193	0.0388693	0.0579539	KV391722.1	6193	ENSCCAG00000000580	KV391722.1	5240	7439	2200	+	5_8S_rRNA	NA
60	0.0423049	0.0207497	0.0414675	0	1.00468	KV391722.1_6235	0.132567	0.197656	KV391722.1	6235	ENSCCAG00000000580	KV391722.1	5240	7439	2200	+	5_8S_rRNA	NA
60	0.0730339	0.0177563	3.90345254423971e-05	0.392937	0.73196	KV391722.1_6264	0.00136074	0.00202886	KV391722.1	6264	ENSCCAG00000000580	KV391722.1	5240	7439	2200	+	5_8S_rRNA	NA
60	0.0833589	0.0221234	0.000164626	0.755256	1.11992	KV391722.1_6284	0.00353778	0.0052748	KV391722.1	6284	ENSCCAG00000000580	KV391722.1	5240	7439	2200	+	5_8S_rRNA	NA
60	0.0480027	0.019623	0.0144355	1	0.92846	KV391722.1_6303	0.0681084	0.101549	KV391722.1	6303	ENSCCAG00000000580	KV391722.1	5240	7439	2200	+	5_8S_rRNA	NA
60	0.0259695	0.0207847	0.2115	1	1.02253	KV391722.1_6367	0.338557	0.504786	KV391722.1	6367	ENSCCAG00000000580	KV391722.1	5240	7439	2200	+	5_8S_rRNA	NA
60	0.0441555	0.0193548	0.0225264	1	0.848022	KV391722.1_6404	0.0904403	0.134846	KV391722.1	6404	ENSCCAG00000000580	KV391722.1	5240	7439	2200	+	5_8S_rRNA	NA
60	0.0481214	0.0216564	0.0262805	0.943155	1.03649	KV391722.1_6410	0.0994731	0.148314	KV391722.1	6410	ENSCCAG00000000580	KV391722.1	5240	7439	2200	+	5_8S_rRNA	NA
60	0.0717438	0.0267239	0.00726088	1	1.54868	KV391722.1_6414	0.0433084	0.0645724	KV391722.1	6414	ENSCCAG00000000580	KV391722.1	5240	7439	2200	+	5_8S_rRNA	NA
47	0.134753	0.0860714	0.117442	1	10.3735	KV391730.1_389	0.245344	0.365807	KV391730.1	389	ENSCCAG00000031254	KV391730.1	345	2544	2200	-	NA	NA
47	0.039622	0.0839124	0.636796	1	11.6734	KV391730.1_394	0.567163	0.845636	KV391730.1	394	ENSCCAG00000031254	KV391730.1	345	2544	2200	-	NA	NA
49	-0.00996675	0.0691424	0.885383	1	8.43144	KV391730.1_426	0.643747	0.959822	KV391730.1	426	ENSCCAG00000031254	KV391730.1	345	2544	2200	-	NA	NA
50	-0.0541429	0.0651467	0.405921	1	7.80074	KV391730.1_431	0.465986	0.694781	KV391730.1	431	ENSCCAG00000031254	KV391730.1	345	2544	2200	-	NA	NA
50	0.0333142	0.0665888	0.616866	1	7.93954	KV391730.1_436	0.559856	0.83474	KV391730.1	436	ENSCCAG00000031254	KV391730.1	345	2544	2200	-	NA	NA
50	-0.0797434	0.0613141	0.193405	1	7.00848	KV391730.1_454	0.323266	0.481987	KV391730.1	454	ENSCCAG00000031254	KV391730.1	345	2544	2200	-	NA	NA
53	-0.0569683	0.0806127	0.479759	1	12.902	KV391730.1_472	0.503124	0.750154	KV391730.1	472	ENSCCAG00000031254	KV391730.1	345	2544	2200	-	NA	NA
54	0.0147962	0.0588808	0.801589	0	6.60352	KV391730.1_482	0.620669	0.925413	KV391730.1	482	ENSCCAG00000031254	KV391730.1	345	2544	2200	-	NA	NA
54	-0.010774	0.0626164	0.863388	1	7.60101	KV391730.1_493	0.637623	0.950691	KV391730.1	493	ENSCCAG00000031254	KV391730.1	345	2544	2200	-	NA	NA
53	0.00179642	0.0663758	0.978408	1	6.31677	KV391730.1_497	0.665721	0.992585	KV391730.1	497	ENSCCAG00000031254	KV391730.1	345	2544	2200	-	NA	NA
53	0.015346	0.0551118	0.780665	0	5.57938	KV391730.1_508	0.613868	0.915273	KV391730.1	508	ENSCCAG00000031254	KV391730.1	345	2544	2200	-	NA	NA
52	-0.0632687	0.0570742	0.267631	0.167557	5.97991	KV391730.1_515	0.381523	0.568848	KV391730.1	515	ENSCCAG00000031254	KV391730.1	345	2544	2200	-	NA	NA
52	-0.000240842	0.048997	0.996078	1	4.63798	KV391730.1_521	0.669709	0.998532	KV391730.1	521	ENSCCAG00000031254	KV391730.1	345	2544	2200	-	NA	NA
51	0.0193555	0.0588049	0.742044	1	6.33984	KV391730.1_525	0.602102	0.89773	KV391730.1	525	ENSCCAG00000031254	KV391730.1	345	2544	2200	-	NA	NA
52	0.103441	0.0535298	0.0533102	1	5.29612	KV391730.1_527	0.154582	0.230481	KV391730.1	527	ENSCCAG00000031254	KV391730.1	345	2544	2200	-	NA	NA
52	0.0298163	0.0632846	0.637537	0.255128	7.69449	KV391730.1_533	0.567376	0.845953	KV391730.1	533	ENSCCAG00000031254	KV391730.1	345	2544	2200	-	NA	NA
52	0.0815686	0.0578259	0.158366	0.931029	6.51349	KV391730.1_536	0.290197	0.432682	KV391730.1	536	ENSCCAG00000031254	KV391730.1	345	2544	2200	-	NA	NA
52	0.0191453	0.0621776	0.758148	0.458274	7.61071	KV391730.1_545	0.606822	0.904767	KV391730.1	545	ENSCCAG00000031254	KV391730.1	345	2544	2200	-	NA	NA
54	0.0984181	0.0760046	0.195356	0	10.2652	KV391730.1_558	0.325004	0.484578	KV391730.1	558	ENSCCAG00000031254	KV391730.1	345	2544	2200	-	NA	NA
53	0.0770546	0.0747106	0.302366	0	9.85298	KV391730.1_560	0.404887	0.603684	KV391730.1	560	ENSCCAG00000031254	KV391730.1	345	2544	2200	-	NA	NA
52	0.0388149	0.0399046	0.330706	0	2.45947	LVWQ01135814.1_2270	0.423014	0.630711	LVWQ01135814.1	2270	ENSCCAG00000031661	LVWQ01135814.1	1976	4175	2200	-	NA	NA
50	0.00136195	0.0429874	0.974725	0.0967662	2.80278	LVWQ01136792.1_716	0.665172	0.991766	LVWQ01136792.1	716	ENSCCAG00000031528	LVWQ01136792.1	-1254	945	2200	+	NA	NA
52	0.00933083	0.0482489	0.846654	0	3.04151	LVWQ01136792.1_778	0.633224	0.944133	LVWQ01136792.1	778	ENSCCAG00000031528	LVWQ01136792.1	-1254	945	2200	+	NA	NA
51	-0.0180956	0.0363767	0.618872	0	2.45093	LVWQ01136792.1_842	0.560635	0.835902	LVWQ01136792.1	842	ENSCCAG00000031528	LVWQ01136792.1	-1254	945	2200	+	NA	NA
51	-0.0458053	0.049409	0.353894	1	3.70733	LVWQ01136792.1_877	0.436984	0.65154	LVWQ01136792.1	877	ENSCCAG00000031528	LVWQ01136792.1	-1254	945	2200	+	NA	NA

### Sheet: Table S15
Table S15. Gene Ontology Biological Processes enrichment analysis.
pathway	pval	padj	log2err	ES	NES	size
acidic amino acid transport	0.524032	0.96395	0.0159773	0.362728	0.975282	29
acid secretion	0.231553	0.685625	0.0301461	0.487281	1.20409	19
actin filament based movement	0.316739	0.786743	0.0225003	0.375046	1.10496	57
actin filament based process	0.898749	1	0.00485667	0.259321	0.84749	330
actin filament bundle organization	0.94807	1	0.00490698	0.223388	0.674784	73
actin filament depolymerization	0.968667	1	0.00712957	0.220898	0.568906	23
actin filament organization	0.68447	1	0.0098871	0.288359	0.923889	177
actin mediated cell contraction	0.1846	0.608169	0.032355	0.424413	1.21282	44
actin nucleation	0.917009	1	0.0287597	-0.213676	-0.649193	16
actin polymerization or depolymerization	0.410566	0.886121	0.0182478	0.348821	1.04623	68
action potential	0.0522004	0.281659	0.0631186	0.435366	1.32454	79
activation of cysteine type endopeptidase activity involved in apoptotic process	0.836602	1	0.00984166	0.290327	0.732423	21
activation of gtpase activity	0.606441	0.999759	0.0134059	0.329062	0.926397	40
activation of immune response	0.0137122	0.121964	0.38073	-0.272571	-1.29566	136
activation of innate immune response	0.0299484	0.201753	0.352488	-0.3058	-1.32459	77
activation of protein kinase activity	0.0611262	0.312774	0.0632527	0.563464	1.40694	20
activin receptor signaling pathway	0.34737	0.822205	0.0230633	0.44249	1.10487	20
actomyosin structure organization	0.762073	1	0.00865553	0.277854	0.857426	93
acute inflammatory response	0.876111	1	0.0333485	-0.223009	-0.73514	22
acyl coa metabolic process	0.642223	1	0.0144519	0.375452	0.887209	15
adaptive immune response	0.878779	1	0.00595048	0.251457	0.7833	108
adaptive immune response based on somatic recombination of immune receptors built from immunoglobulin superfamily domains	0.804124	1	0.0716629	-0.199473	-0.874944	80
adaptive thermogenesis	0.719182	1	0.0103334	0.292762	0.859795	55
adenylate cyclase activating g protein coupled receptor signaling pathway	0.179885	0.600661	0.0319744	0.397809	1.19695	70
adenylate cyclase inhibiting g protein coupled receptor signaling pathway	0.177867	0.597348	0.0335763	0.440719	1.22742	37
adenylate cyclase modulating g protein coupled receptor signaling pathway	0.0158909	0.133028	0.115167	0.442897	1.38135	110
adherens junction organization	0.592303	0.99857	0.0456661	-0.262983	-0.917041	27
adipose tissue development	0.0318863	0.210979	0.0903747	0.621135	1.4845	16
adult behavior	0.00309498	0.0492656	0.269842	0.519831	1.55915	68
adult locomotory behavior	0.101148	0.417993	0.0464298	0.476172	1.31534	35
aerobic respiration	5.78270474477296e-05	0.00337621	0.557332	-0.657077	-2.21603	24
alcohol biosynthetic process	0.0952012	0.407151	0.129547	-0.338054	-1.26275	35
alcohol metabolic process	0.0105519	0.103563	0.38073	-0.302112	-1.35945	93
alpha amino acid metabolic process	0.877005	1	0.00713409	0.251673	0.735945	53
alpha beta t cell activation	0.333261	0.804366	0.0217141	0.372983	1.09539	55
alpha beta t cell differentiation	0.531657	0.972883	0.0150842	0.340668	0.973508	44
alternative mrna splicing via spliceosome	0.841776	1	0.00915708	0.27774	0.736693	27
ameboidal type cell migration	0.744188	1	0.00856439	0.279953	0.896093	174
amide biosynthetic process	0.402365	0.882644	0.0190683	0.36435	1.05098	47
amide metabolic process	0.775	1	0.104939	-0.193087	-0.898728	111
amide transport	0.220016	0.664426	0.0275713	0.365533	1.1434	114
amine biosynthetic process	0.251898	0.71251	0.029243	0.503385	1.18952	15
amine metabolic process	0.80226	1	0.00922197	0.279582	0.787098	40
amine transport	0.199096	0.628768	0.0312004	0.427696	1.20408	40
aminoglycan biosynthetic process	0.372034	0.854135	0.0208892	0.39058	1.07509	34
aminoglycan metabolic process	0.494638	0.947259	0.0160356	0.345338	0.994099	46
amino acid biosynthetic process	0.801892	1	0.0109183	0.310843	0.753905	17
amino acid catabolic process	0.600994	0.99857	0.014904	0.371295	0.91748	19
amino acid import across plasma membrane	0.386783	0.869402	0.0505023	-0.323365	-1.02455	19
amino acid metabolic process	0.34139	0.811424	0.0949836	-0.249815	-1.05795	65
amino acid transmembrane transport	0.386678	0.869402	0.0667337	-0.27108	-1.03611	39
amino acid transport	0.602766	0.99857	0.0127328	0.313133	0.934648	64
amyloid beta metabolic process	0.9816	1	0.0073301	0.213976	0.534286	20
amyloid precursor protein catabolic process	0.711354	1	0.0335636	-0.270437	-0.821646	16
amyloid precursor protein metabolic process	0.114824	0.453913	0.104085	-0.389164	-1.31247	24
anatomical structure maturation	0.271125	0.737683	0.0241478	0.359503	1.1176	104
androgen receptor signaling pathway	0.583301	0.99857	0.0158424	0.39302	0.928722	15
animal organ formation	0.00011399	0.00557544	0.538434	0.65044	1.80536	36
animal organ maturation	0.231429	0.685625	0.030156	0.487301	1.20413	19
animal organ morphogenesis	1.02660901952929e-11	1.1687943687341e-08	0.875325	0.487911	1.60729	484
animal organ regeneration	0.993466	1	0.00638721	0.18764	0.493499	26
anoikis	0.408208	0.883637	0.0211646	0.449478	1.06213	15
anterior posterior axis specification	0.0978921	0.412428	0.0482234	0.513432	1.34289	25
anterior posterior pattern specification	8.3512493351904e-09	2.073411620169e-06	0.74774	0.598802	1.88147	121
anterograde axonal transport	0.0348316	0.217292	0.08636	0.616222	1.47275	16
antigen processing and presentation	0.956902	1	0.00698009	0.224577	0.595678	27
antigen receptor mediated signaling pathway	0.221526	0.667214	0.098147	-0.285606	-1.13102	46
aorta development	0.746204	1	0.0105045	0.297425	0.825532	36
aorta morphogenesis	0.555074	0.986113	0.0156142	0.36814	0.948118	23
aortic valve morphogenesis	0.00602555	0.0762232	0.204544	0.637945	1.64298	23
apical junction assembly	0.743139	1	0.0111648	0.310617	0.816931	26
apoptotic cell clearance	0.139454	0.520554	0.0412797	0.543492	1.29893	16
apoptotic mitochondrial changes	0.264164	0.726033	0.0733447	-0.312603	-1.11715	30
apoptotic process involved in development	0.00292612	0.0482809	0.297233	0.665549	1.69476	22
apoptotic process involved in morphogenesis	0.203139	0.633627	0.0333234	0.521012	1.23117	15
apoptotic signaling pathway	0.614812	1	0.0115131	0.298216	0.954366	173
appendage development	0.00942712	0.0959694	0.150964	0.461102	1.42436	95
appendage morphogenesis	0.0082088	0.0906963	0.163242	0.481519	1.46259	78
arachidonic acid metabolic process	0.417851	0.892599	0.0207326	0.441896	1.05612	16
artery development	0.543136	0.979192	0.0145417	0.331926	0.967681	51
artery morphogenesis	0.459226	0.917082	0.0177194	0.369475	1.017	34
associative learning	0.715486	1	0.0110531	0.304579	0.851625	38
astrocyte development	0.510094	0.954926	0.0402897	-0.321511	-0.954097	15
astrocyte differentiation	0.954879	1	0.00649179	0.225083	0.621751	35
atp metabolic process	0.292712	0.763745	0.0911297	-0.261883	-1.07883	54
atrial cardiac muscle tissue development	0.0276604	0.189428	0.097212	0.628031	1.50098	16
atrioventricular valve development	0.0170316	0.1395	0.1245	0.646937	1.54616	16
autonomic nervous system development	0.0059496	0.0761081	0.202499	0.603163	1.62175	29
autophagosome organization	0.723681	1	0.0110982	0.3053	0.840355	34
autophagy of mitochondrion	0.0412288	0.244261	0.202499	-0.368387	-1.40481	37
axis specification	0.00386954	0.0583506	0.245188	0.55807	1.60647	46
axonal transport	0.174185	0.589518	0.0354558	0.496621	1.25285	21
axoneme assembly	0.205242	0.635831	0.0317152	0.470573	1.22206	24
axon development	0.000253266	0.00977435	0.498493	0.446567	1.44761	253
axon extension	0.294253	0.765731	0.0238585	0.388061	1.12548	49
axo dendritic transport	0.0925084	0.399072	0.0498618	0.52219	1.35611	24
basement membrane organization	0.433884	0.898218	0.0198152	0.424333	1.03978	18
behavior	3.90623685582639e-05	0.00250752	0.557332	0.450887	1.46476	273
biogenic amine metabolic process	0.769231	1	0.0101266	0.292298	0.807422	35
biological process involved in interaction with host	0.957092	1	0.0488414	-0.177502	-0.727317	53
biological process involved in interaction with symbiont	0.875513	1	0.00839999	0.264415	0.706305	28
biological process involved in interspecies interaction between organisms	NA	NA	NA	-0.164659	NA	410
biological process involved in intraspecies interaction between organisms	0.0684947	0.334218	0.0575384	0.502111	1.37102	32
biological process involved in symbiotic interaction	0.991684	1	0.0644973	-0.160483	-0.699732	79
biomineral tissue development	0.798327	1	0.00845108	0.272578	0.813599	64
blastocyst development	0.524098	0.96395	0.0159451	0.361256	0.97612	30
blood vessel endothelial cell migration	0.678509	1	0.011325	0.304501	0.88528	50
blood vessel morphogenesis	0.475418	0.928411	0.0151752	0.311941	1.01137	255
blood vessel remodeling	0.822189	1	0.010435	0.302895	0.742207	18
body fluid secretion	0.0492878	0.27043	0.0676102	0.49858	1.39997	39
body morphogenesis	0.166946	0.569982	0.0358389	0.486565	1.26359	24
bone development	0.774992	1	0.00837334	0.275268	0.850314	95
bone maturation	0.505596	0.953805	0.0179319	0.417334	0.986177	15
bone mineralization	0.970003	1	0.00525889	0.208649	0.605139	49
bone morphogenesis	0.164438	0.567573	0.0345125	0.427234	1.23237	47
bone remodeling	0.856416	1	0.00854884	0.267609	0.73071	32
bone resorption	0.0234742	0.170225	0.229089	-0.470891	-1.56855	23
brain morphogenesis	0.0851582	0.380206	0.054075	0.575761	1.37605	16
branching involved in blood vessel morphogenesis	0.335652	0.806203	0.0237133	0.450711	1.11372	19
branching involved in mammary gland duct morphogenesis	0.330004	0.802751	0.0244888	0.46887	1.12059	16
branching morphogenesis of an epithelial tube	0.00188324	0.0359451	0.344521	0.51141	1.56193	83
brown fat cell differentiation	0.824099	1	0.0102781	0.300012	0.741339	19
b cell activation	0.902806	1	0.00584231	0.241103	0.734266	80
b cell activation involved in immune response	0.887605	1	0.0319971	-0.217884	-0.699569	20
b cell differentiation	0.805955	1	0.00869778	0.273317	0.79269	49
b cell mediated immunity	0.904827	1	0.036827	-0.205623	-0.720182	28
b cell proliferation	0.626356	1	0.0399338	-0.272916	-0.885872	21
calcineurin mediated signaling	0.98654	1	0.00724011	0.209037	0.521953	20
calcium dependent cell cell adhesion via plasma membrane cell adhesion molecules	0.890164	1	0.00931384	0.276347	0.67024	17
calcium ion homeostasis	0.400634	0.882248	0.0179884	0.335125	1.04829	114
calcium ion import	0.332986	0.804366	0.022698	0.404449	1.10435	32
calcium ion import across plasma membrane	0.0985536	0.412428	0.0488083	0.531848	1.34172	21
calcium ion regulated exocytosis	0.479758	0.931521	0.017223	0.370501	1.0055	31
calcium ion transmembrane import into cytosol	0.284018	0.751997	0.0237073	0.36705	1.11783	80
calcium ion transmembrane transport	0.160987	0.56169	0.0331614	0.368433	1.1679	142
calcium ion transport	0.280064	0.747198	0.0232356	0.341441	1.09291	174
calcium ion transport into cytosol	0.331284	0.804098	0.024425	0.468589	1.11992	16
calcium mediated signaling	0.599137	0.99857	0.0125502	0.31087	0.944249	78
camera type eye morphogenesis	0.0041353	0.0611433	0.232057	0.508873	1.5348	72
camera type eye photoreceptor cell differentiation	0.425791	0.896049	0.0204437	0.439338	1.05001	16
camp mediated signaling	0.483727	0.93422	0.0180679	0.405327	1.00157	19
canonical nf kappab signal transduction	0.733333	1	0.0841554	-0.202803	-0.910806	90
canonical wnt signaling pathway	0.00924703	0.0952737	0.150964	0.440028	1.38928	134
carbohydrate biosynthetic process	0.859208	1	0.00715893	0.256843	0.76763	65
carbohydrate catabolic process	0.953144	1	0.0498618	-0.182955	-0.753461	55
carbohydrate derivative biosynthetic process	0.863664	1	0.00589289	0.257384	0.821289	163
carbohydrate derivative catabolic process	0.879697	1	0.00639653	0.249231	0.756245	77
carbohydrate derivative metabolic process	0.896438	1	0.00492017	0.257367	0.837825	290
carbohydrate derivative transport	0.829453	1	0.00916602	0.279284	0.754631	30
carbohydrate homeostasis	0.860561	1	0.00651495	0.254828	0.787174	95
carbohydrate metabolic process	0.902341	1	0.00486198	0.249713	0.802858	195
carbohydrate transport	0.0176328	0.142763	0.113319	0.513525	1.48447	48
cardiac atrium development	0.0275543	0.189428	0.0949836	0.584842	1.48925	22
cardiac atrium morphogenesis	0.0047205	0.0651429	0.235142	0.665451	1.64435	19
cardiac cell development	0.395322	0.877386	0.0197411	0.378823	1.05922	38
cardiac chamber development	0.0328352	0.212018	0.0804589	0.447974	1.3607	78
cardiac chamber morphogenesis	0.0223008	0.166693	0.0991088	0.477033	1.42386	64
cardiac conduction	0.199888	0.630396	0.0309027	0.421581	1.20011	43
cardiac conduction system development	0.0200049	0.156533	0.112604	0.610959	1.52553	20
cardiac epithelial to mesenchymal transition	0.0147759	0.128595	0.132309	0.636094	1.55867	18
cardiac muscle cell action potential	0.544077	0.979563	0.0153128	0.350953	0.961094	33
cardiac muscle cell action potential involved in contraction	0.534715	0.974036	0.0159838	0.368485	0.96378	25
cardiac muscle cell contraction	0.410342	0.886121	0.0194616	0.38377	1.05096	33
cardiac muscle cell differentiation	0.00836957	0.0911438	0.164313	0.51128	1.50633	57
cardiac muscle cell membrane repolarization	0.589281	0.99857	0.0153036	0.377333	0.924609	18
cardiac muscle cell proliferation	0.0153049	0.128595	0.127457	0.60148	1.54907	23
cardiac muscle contraction	0.433627	0.898218	0.0177379	0.350346	1.02994	56
cardiac muscle tissue morphogenesis	0.19692	0.626239	0.03202	0.453452	1.21921	29
cardiac septum development	0.111451	0.446016	0.0428186	0.439665	1.28406	52
cardiac septum morphogenesis	0.0454237	0.261186	0.0705397	0.499115	1.40514	40
cardiac ventricle development	0.00271739	0.0467823	0.291091	0.539505	1.58949	57
cardiac ventricle morphogenesis	0.0338632	0.215154	0.0829663	0.524255	1.44304	34
cardiocyte differentiation	0.00447475	0.0636277	0.223479	0.509928	1.53144	69
cartilage development	0.59137	0.99857	0.012494	0.308978	0.955488	97
cartilage development involved in endochondral bone morphogenesis	0.96376	1	0.00827339	0.240218	0.574114	16
catecholamine secretion	0.187953	0.612484	0.0332858	0.469896	1.23584	26
catecholamine transport	0.212393	0.649243	0.0303464	0.435631	1.1991	34
catechol containing compound metabolic process	0.564984	0.993412	0.0155265	0.370412	0.943222	22
cd4 positive alpha beta t cell activation	0.960735	1	0.00637322	0.221714	0.612445	35
cd4 positive alpha beta t cell differentiation	0.949907	1	0.00673605	0.22857	0.625945	33
cellular aldehyde metabolic process	0.336854	0.806538	0.0584903	-0.323159	-1.07645	23
cellular catabolic process	NA	NA	NA	-0.219309	NA	351
cellular component assembly involved in morphogenesis	0.499563	0.950334	0.0157215	0.34007	0.99319	52
cellular component disassembly	0.78125	1	0.204544	-0.189896	-0.924203	173
cellular component maintenance	0.747761	1	0.0105579	0.298061	0.823339	35
cellular extravasation	0.196429	0.626239	0.0732426	-0.376938	-1.21025	20
cellular homeostasis	0.872685	1	0.00553206	0.26206	0.852236	282
cellular ketone metabolic process	0.608516	1	0.0670487	-0.224254	-0.932896	60
cellular lipid catabolic process	0.661358	1	0.0114261	0.302959	0.901133	62
cellular lipid metabolic process	0.943727	1	0.00356653	0.241949	0.784798	258
cellular modified amino acid metabolic process	0.825986	1	0.00834224	0.268053	0.774875	48
cellular oxidant detoxification	0.849687	1	0.0090074	0.275022	0.729483	27
cellular process involved in reproduction in multicellular organism	0.239135	0.69011	0.0263193	0.368184	1.13858	97
cellular respiration	7.42138988531858e-05	0.00384057	0.538434	-0.568368	-2.0982	34
cellular response to abiotic stimulus	0.0619869	0.315759	0.0569272	0.408814	1.27467	109
cellular response to acid chemical	0.0202453	0.157333	0.108256	0.545092	1.49275	33
cellular response to alcohol	0.470054	0.923479	0.0169871	0.356817	1.01187	42
cellular response to alkaloid	0.0670269	0.330915	0.0615683	0.59495	1.40589	15
cellular response to biotic stimulus	0.612416	1	0.074176	-0.218114	-0.937917	70
cellular response to calcium ion	0.60775	1	0.0460579	-0.261493	-0.915862	28
cellular response to camp	0.565941	0.99356	0.0152331	0.362149	0.940485	24
cellular response to carbohydrate stimulus	0.596946	0.99857	0.0129175	0.315208	0.938432	63
cellular response to chemical stress	0.640174	1	0.0113298	0.300959	0.930231	96
cellular response to corticosteroid stimulus	0.603549	0.99857	0.0142338	0.350308	0.916237	25
cellular response to estradiol stimulus	0.0578815	0.30298	0.0658133	0.586889	1.42342	17
cellular response to external stimulus	0.869146	1	0.0095792	0.284012	0.695937	18
cellular response to glucocorticoid stimulus	0.312989	0.78575	0.0251123	0.468191	1.13553	17
cellular response to heat	0.401988	0.882644	0.0208606	0.429241	1.06067	19
cellular response to hormone stimulus	0.474787	0.928411	0.0152118	0.313844	1.01312	221
cellular response to hydrogen peroxide	0.361242	0.83848	0.022533	0.442453	1.09331	19
cellular response to inorganic substance	0.447065	0.906178	0.0168621	0.33955	1.02567	73
cellular response to insulin stimulus	0.697279	1	0.0102735	0.291835	0.888766	80
cellular response to interleukin 1	0.596056	0.99857	0.0142909	0.34973	0.927641	27
cellular response to ionizing radiation	0.311553	0.783874	0.0249385	0.459157	1.13459	19
cellular response to ketone	0.378923	0.862807	0.0202427	0.378211	1.06955	41
cellular response to light stimulus	0.0770379	0.360196	0.0538152	0.488849	1.35036	35
cellular response to lipid	0.61577	1	0.0114454	0.298067	0.960103	205
cellular response to molecule of bacterial origin	0.42031	0.894436	0.0823897	-0.241986	-1.01587	62
cellular response to nitrogen compound	0.792589	1	0.00740868	0.274356	0.888137	242
cellular response to nutrient	0.425163	0.896049	0.0494811	-0.309673	-1.00519	21
cellular response to nutrient levels	0.768018	1	0.0768411	-0.203708	-0.896262	83
cellular response to organic cyclic compound	0.588082	0.99857	0.0121479	0.301626	0.968182	188
cellular response to osmotic stress	0.791304	1	0.0108924	0.312842	0.773041	19
cellular response to oxidative stress	0.511643	0.954926	0.0148504	0.327415	0.992372	76
cellular response to oxygen containing compound	0.891589	1	0.00503536	0.264371	0.868357	418
cellular response to oxygen levels	0.806223	1	0.00853106	0.27202	0.798878	55
cellular response to peptide hormone stimulus	0.859079	1	0.00622568	0.255787	0.802861	119
cellular response to ph	0.684868	1	0.0132343	0.352131	0.854043	17
cellular response to radiation	0.0284651	0.193478	0.0883886	0.492896	1.43696	51
cellular response to reactive oxygen species	0.418271	0.892599	0.0185917	0.364235	1.04085	44
cellular response to retinoic acid	0.185468	0.608517	0.0330257	0.449635	1.22773	32
cellular response to starvation	0.854115	1	0.0532221	-0.19883	-0.82447	57
cellular response to steroid hormone stimulus	0.467456	0.92211	0.0161987	0.33534	1.01417	74
cellular response to topologically incorrect protein	0.909552	1	0.00787994	0.252379	0.669423	27
cellular response to toxic substance	0.759322	1	0.0100809	0.292164	0.822521	40
cellular response to type ii interferon	0.971985	1	0.00654965	0.213617	0.570615	28
cellular response to uv	0.591807	0.99857	0.0148564	0.361786	0.921255	22
cellular response to vascular endothelial growth factor stimulus	0.864909	1	0.00852217	0.26739	0.718941	29
cellular response to vitamin	0.675639	1	0.0342693	-0.286237	-0.849422	15
cellular response to xenobiotic stimulus	0.279825	0.747198	0.0246499	0.389952	1.13371	50
cellular senescence	0.702536	1	0.0116857	0.313515	0.850842	31
cell activation	0.851526	1	0.00603642	0.267749	0.874086	319
cell activation involved in immune response	0.687454	1	0.0104512	0.294157	0.897278	82
cell adhesion mediated by integrin	0.872615	1	0.00832892	0.264452	0.717692	31
cell cell adhesion	0.447524	0.906178	0.0160388	0.311141	1.01723	340
cell cell adhesion mediated by cadherin	0.698663	1	0.0400318	-0.252555	-0.851755	24
cell cell adhesion via plasma membrane adhesion molecules	0.00440484	0.0634798	0.220823	0.469416	1.46525	111
cell cell junction assembly	0.533528	0.973462	0.0146234	0.329981	0.975367	59
cell cell junction organization	0.829903	1	0.00734358	0.261301	0.80018	85
cell cell recognition	0.293155	0.763745	0.0575902	-0.355812	-1.11268	18
cell cell signaling involved in cardiac conduction	0.350365	0.826716	0.0235106	0.462123	1.10446	16
cell chemotaxis	0.468533	0.92211	0.0161071	0.334281	1.01536	78
cell communication involved in cardiac conduction	0.108066	0.437841	0.045805	0.5133	1.33302	24
cell cycle	0.9917	1	0.00132777	0.223721	0.735579	440
cell cycle checkpoint signaling	0.986262	1	0.00561098	0.197863	0.553241	38
cell cycle g1 s phase transition	0.861627	1	0.00705719	0.255893	0.766547	67
cell cycle g2 m phase transition	0.973311	1	0.00553948	0.209965	0.597705	43
cell cycle phase transition	0.762614	1	0.00827117	0.277069	0.877165	140
cell cycle process	0.990095	1	0.00148607	0.218954	0.715566	330
cell differentiation involved in kidney development	0.00571629	0.0748045	0.206652	0.603932	1.62381	29
cell differentiation involved in metanephros development	0.166088	0.569551	0.0374795	0.537129	1.26926	15
cell differentiation in spinal cord	1.48328831665153e-05	0.0010895	0.593325	0.680063	1.88758	36
cell division	0.932376	1	0.00418723	0.235955	0.749637	149
cell fate commitment	4.19149560542403e-10	1.9088070987101e-07	0.814036	0.588822	1.87558	155
cell fate commitment involved in formation of primary germ layer	0.00668982	0.0797471	0.200513	0.695044	1.64242	15
cell fate determination	0.00134877	0.0287022	0.45506	0.644128	1.72059	28
cell fate specification	1.06896982296599e-06	0.000121702	0.643552	0.632474	1.89463	67
cell growth	0.315133	0.785935	0.0213566	0.336231	1.07771	180
cell junction assembly	0.00632975	0.0787587	0.181915	0.422661	1.35891	195
cell junction maintenance	0.442658	0.903975	0.0187592	0.393695	1.02972	25
cell junction organization	0.00290116	0.0482186	0.269842	0.39973	1.30709	342
cell killing	0.916084	1	0.037166	-0.201937	-0.713975	29
cell matrix adhesion	0.955933	1	0.00413735	0.220431	0.682262	98
cell maturation	0.457383	0.915973	0.0166361	0.339262	1.01889	69
cell migration involved in sprouting angiogenesis	0.663715	1	0.0127354	0.331359	0.878914	27
cell morphogenesis	0.0125	0.116345	0.12849	0.371896	1.22328	449
cell morphogenesis involved in neuron differentiation	0.00840588	0.0911438	0.15722	0.396986	1.29277	292
cell projection assembly	0.436533	0.898218	0.016454	0.319602	1.02777	196
cell projection morphogenesis	0.00109595	0.0252069	0.45506	0.412458	1.34797	332
cell recognition	0.519624	0.959598	0.015322	0.340082	0.978969	46
cell substrate adhesion	0.825265	1	0.00683896	0.264911	0.841188	147
cell substrate junction organization	0.850363	1	0.00835335	0.266041	0.743871	38
cell surface pattern recognition receptor signaling pathway	0.161956	0.563874	0.0746018	-0.430344	-1.27707	15
cell surface receptor protein serine threonine kinase signaling pathway	0.437576	0.898218	0.0164808	0.322614	1.02834	158
cell surface receptor protein tyrosine kinase signaling pathway	0.762715	1	0.008069	0.279375	0.906261	259
cell surface receptor signaling pathway via stat	0.978993	1	0.00588327	0.206522	0.573223	36
cell volume homeostasis	0.428373	0.898218	0.0201165	0.432083	1.04796	17
central nervous system development	6.76738724008729e-10	2.56822345761313e-07	0.801216	0.474867	1.56225	454
central nervous system neuron axonogenesis	0.177049	0.595482	0.0357052	0.518513	1.25758	17
central nervous system neuron development	0.0120959	0.114446	0.139051	0.543835	1.52704	39
central nervous system neuron differentiation	2.08483462349052e-06	0.000226056	0.627257	0.578647	1.78653	94
ceramide biosynthetic process	0.236584	0.688878	0.0286084	0.441419	1.18686	29
ceramide metabolic process	0.570034	0.996623	0.0145301	0.342673	0.946574	35
cerebellar cortex development	0.124222	0.481044	0.042403	0.504393	1.30989	24
cerebellar cortex morphogenesis	0.131553	0.502593	0.041931	0.528419	1.30574	19
cerebellar purkinje cell layer development	0.204252	0.634489	0.0331243	0.51364	1.22759	16
cerebral cortex cell migration	0.15799	0.557023	0.0371497	0.493307	1.27048	23
cerebral cortex development	0.02321	0.168847	0.098147	0.498626	1.45367	51
cerebral cortex radially oriented cell migration	0.551215	0.983633	0.0162712	0.389369	0.9541	18
chaperone mediated protein folding	0.435011	0.898218	0.0197759	0.423858	1.03861	18
chemical homeostasis	0.891657	1	0.00504055	0.261978	0.8566	339
chemical synaptic transmission postsynaptic	0.453029	0.909654	0.016921	0.343135	1.02063	62
chemokine production	0.938588	1	0.00845774	0.25029	0.607044	17
chloride transport	0.0682018	0.333969	0.056043	0.464684	1.35098	50
cholesterol efflux	0.965433	1	0.00749383	0.226341	0.571003	21
chondrocyte development	0.921815	1	0.0296965	-0.214011	-0.656053	17
chondrocyte differentiation	0.650005	1	0.0118575	0.307668	0.904472	56
chondroitin sulfate proteoglycan metabolic process	0.496333	0.949379	0.0182054	0.420098	0.992707	15
chromatin remodeling	0.802254	1	0.00727838	0.270525	0.865916	174
chromosome localization	0.958557	1	0.00710471	0.228089	0.596571	25
chromosome organization	0.60221	0.99857	0.137749	-0.204806	-0.962242	124
chromosome segregation	0.561485	0.990318	0.091708	-0.218997	-0.971259	85
cilium movement	0.624159	1	0.0128809	0.322996	0.915963	42
cilium organization	0.707204	1	0.00969211	0.287343	0.895925	109
cilium or flagellum dependent cell motility	0.588749	0.99857	0.014064	0.338008	0.933687	35
circadian regulation of gene expression	0.999528	1	0.00614552	0.139931	0.371159	27
circadian rhythm	0.970914	1	0.00450351	0.211387	0.634846	69
circulatory system development	0.10389	0.426228	0.0423802	0.341692	1.12512	473
circulatory system process	0.307523	0.778033	0.0216784	0.331926	1.0734	232
clathrin dependent endocytosis	0.767192	1	0.0118033	0.329476	0.78744	16
cochlea development	0.00273257	0.0467823	0.303779	0.641954	1.68835	26
cochlea morphogenesis	0.0301042	0.202204	0.093304	0.631259	1.49169	15
cognition	0.0487112	0.269474	0.0642851	0.404958	1.27983	136
collagen biosynthetic process	0.810557	1	0.0100672	0.295391	0.760759	23
collagen catabolic process	0.297357	0.767668	0.0256205	0.458263	1.14426	20
collagen fibril organization	0.142482	0.525725	0.0382139	0.455984	1.26563	36
collagen metabolic process	0.602474	0.99857	0.0130435	0.319637	0.931853	51
columnar cuboidal epithelial cell development	0.0976139	0.412369	0.0486112	0.521601	1.34335	23
columnar cuboidal epithelial cell differentiation	0.0022991	0.0413716	0.31828	0.556351	1.62196	51
connective tissue development	0.233432	0.685838	0.0264533	0.3586	1.12853	126
coronary vasculature development	0.598071	0.99857	0.0143654	0.351498	0.91935	25
cortical actin cytoskeleton organization	0.660621	1	0.0135385	0.354626	0.876289	19
cortical cytoskeleton organization	0.781875	1	0.0106161	0.303331	0.781207	23
cranial nerve development	5.99370876270409e-05	0.00341192	0.557332	0.651766	1.8349	40
cranial nerve morphogenesis	0.0664015	0.328688	0.0597724	0.541686	1.39507	23
cranial skeletal system development	0.0408306	0.244261	0.0758099	0.536381	1.44219	29
cyclic nucleotide metabolic process	0.431801	0.898218	0.0197672	0.420539	1.03916	19
cytokinesis	0.996852	1	0.0445415	-0.147516	-0.590333	47
cytokinetic process	0.806202	1	0.031136	-0.249541	-0.758158	16
cytokine mediated signaling pathway	0.382857	0.864847	0.176324	-0.216783	-1.02493	127
cytokine production	0.9999	1	0.000661788	0.171216	0.553269	225
cytokine production involved in immune response	0.894938	1	0.0448817	-0.197679	-0.775382	43
cytokine production involved in inflammatory response	0.74895	1	0.0353832	-0.25313	-0.812737	20
cytoplasmic microtubule organization	0.117134	0.460646	0.104367	-0.383588	-1.30968	25
cytoplasmic pattern recognition receptor signaling pathway	0.00869842	0.0926355	0.38073	-0.395881	-1.58425	47
cytoplasmic translation	0.258582	0.721559	0.0280371	0.471661	1.17771	20
cytoskeleton dependent cytokinesis	0.992133	1	0.00588087	0.188647	0.516615	33
cytoskeleton dependent intracellular transport	0.453696	0.910189	0.0170465	0.345511	1.01794	57
cytosolic transport	0.875433	1	0.0430067	-0.207946	-0.794798	39
defense response	0.9998	1	0.000249907	0.183233	0.602441	439
defense response to bacterium	0.785714	1	0.0533477	-0.213263	-0.864303	51
defense response to other organism	1	1	NA	-0.171514	-0.863861	269
defense response to virus	0.994946	1	0.00410486	0.18017	0.5364	63
dendrite development	0.146889	0.53344	0.0353832	0.383629	1.19318	106
dendrite extension	0.727774	1	0.0122483	0.335211	0.821394	18
dendrite morphogenesis	0.570599	0.996623	0.0135712	0.320591	0.954456	63
dendritic spine development	0.137532	0.51762	0.0384254	0.441662	1.26211	44
dendritic spine morphogenesis	0.473803	0.928411	0.0177157	0.382888	1.007	26
dephosphorylation	0.304478	0.774544	0.14247	-0.233385	-1.0617	98
detection of abiotic stimulus	0.196777	0.626239	0.0307251	0.406902	1.1962	56
detection of light stimulus	0.0128617	0.118568	0.138395	0.59609	1.55909	25
detection of mechanical stimulus	0.877103	1	0.00901187	0.27468	0.699448	22
detection of mechanical stimulus involved in sensory perception	0.86942	1	0.00999411	0.293458	0.693452	15
detection of stimulus	0.398362	0.878944	0.0184537	0.345882	1.05404	81
detection of stimulus involved in sensory perception	0.540547	0.977149	0.0149999	0.342373	0.9682	41
detection of visible light	0.00819672	0.0906963	0.179054	0.667115	1.61799	17
detoxification	0.527755	0.968331	0.0544712	-0.257645	-0.970654	36
developmental cell growth	0.0924161	0.399072	0.0461146	0.405448	1.25179	94
developmental growth	0.00921013	0.0952737	0.150129	0.403154	1.30804	260
developmental growth involved in morphogenesis	0.00690864	0.0806717	0.176324	0.464786	1.44406	103
developmental induction	0.0240185	0.172939	0.101902	0.590107	1.50265	22
developmental maturation	0.0616807	0.314904	0.0567771	0.399765	1.26216	134
developmental pigmentation	0.515116	0.958184	0.0176568	0.414064	0.97845	15
developmental process involved in reproduction	0.0694834	0.338063	0.05285	0.367562	1.19233	259
development of primary female sexual characteristics	0.0152698	0.128595	0.1245	0.549047	1.51664	35
development of primary sexual characteristics	0.000308871	0.0112369	0.498493	0.538347	1.6395	80
dicarboxylic acid metabolic process	0.058026	0.30304	0.139051	-0.453462	-1.47192	21
dicarboxylic acid transport	0.248136	0.708117	0.0269338	0.405809	1.15966	44
diencephalon development	0.000311008	0.0112369	0.498493	0.604444	1.73317	45
digestion	0.076838	0.36	0.0528091	0.466881	1.34397	46
digestive system development	0.0092249	0.0952737	0.154446	0.485063	1.46299	72
digestive system process	0.253813	0.717039	0.0266799	0.407138	1.15457	42
digestive tract morphogenesis	0.0365725	0.226292	0.0804589	0.545381	1.45682	28
diterpenoid metabolic process	0.0388179	0.236195	0.0807267	0.598158	1.46571	18
dna biosynthetic process	0.872541	1	0.00734807	0.25238	0.73197	49
dna conformation change	0.988069	1	0.0305703	-0.16833	-0.546391	21
dna damage response	1	1	0.35482	-0.168503	-0.829968	237
dna damage response signal transduction by p53 class mediator	0.750306	1	0.0114865	0.319481	0.805971	21
dna integrity checkpoint signaling	0.861993	1	0.00857773	0.26876	0.722625	29
dna metabolic process	0.9999	1	0.000612605	0.175505	0.568569	246
dna recombination	0.985686	1	0.00397303	0.196763	0.593451	72
dna repair	0.787037	1	0.156279	-0.188313	-0.909545	148
dna replication	0.999785	1	0.00397	0.145567	0.43338	63
dna templated dna replication	0.995958	1	0.0384965	-0.157798	-0.601748	37
dna templated transcription elongation	0.994849	1	0.0364954	-0.147886	-0.536033	32
dna templated transcription initiation	0.980771	1	0.00513879	0.201373	0.580867	47
dopaminergic neuron differentiation	0.00494095	0.0671592	0.226232	0.647719	1.66815	23
dopamine metabolic process	0.684969	1	0.0130145	0.347038	0.85754	19
dopamine receptor signaling pathway	0.857619	1	0.00957017	0.284727	0.710948	20
dopamine secretion	0.327187	0.800219	0.0246304	0.46975	1.12269	16
dopamine transport	0.381297	0.864847	0.0212086	0.418566	1.07799	23
dorsal spinal cord development	0.00049137	0.0145177	0.477271	0.747519	1.813	17
dorsal ventral pattern formation	5.04157962286361e-05	0.00302097	0.557332	0.630989	1.82403	48
double strand break repair	0.98427	1	0.0674484	-0.159064	-0.705457	84
ear development	6.01452546318539e-07	7.60837471092952e-05	0.659444	0.577372	1.7933	102
ear morphogenesis	0.000277862	0.0105448	0.498493	0.556863	1.67954	72
eating behavior	0.481084	0.931562	0.0183717	0.415095	1.00675	17
embryonic appendage morphogenesis	0.0107216	0.104777	0.14391	0.498749	1.48868	64
embryonic axis specification	0.10268	0.42304	0.0482874	0.549128	1.34557	18
embryonic camera type eye development	0.0162757	0.13575	0.123095	0.594424	1.54369	24
embryonic camera type eye morphogenesis	0.0345605	0.217292	0.0857131	0.602985	1.47754	18
embryonic cranial skeleton morphogenesis	0.161058	0.56169	0.0369874	0.496607	1.26457	22
embryonic digestive tract development	0.0840948	0.377562	0.0533897	0.545521	1.36213	20
embryonic digit morphogenesis	0.0981374	0.412428	0.0475641	0.493075	1.3323	30
embryonic eye morphogenesis	0.0735984	0.351644	0.0573327	0.552807	1.38033	20
embryonic forelimb morphogenesis	0.0329711	0.212077	0.0871888	0.590023	1.47325	20
embryonic heart tube development	0.220565	0.665201	0.0292988	0.420657	1.18426	40
embryonic heart tube morphogenesis	0.17182	0.583931	0.0342693	0.442648	1.23279	37
embryonic hindlimb morphogenesis	0.105685	0.431977	0.0475333	0.547064	1.34051	18
embryonic morphogenesis	2.92793805472554e-09	8.33364368826257e-07	0.774939	0.501955	1.63568	299
embryonic organ development	3.32536607357173e-06	0.000329211	0.627257	0.493463	1.59471	226
embryonic organ morphogenesis	2.8383847225356e-07	4.03937625825848e-05	0.674963	0.533356	1.70236	164
embryonic pattern specification	0.105275	0.431136	0.0455009	0.477266	1.3137	34
embryonic placenta development	0.509202	0.954926	0.0164641	0.368648	0.984732	28
embryonic skeletal system development	0.000331017	0.0112496	0.498493	0.553129	1.66828	72
embryonic skeletal system morphogenesis	0.00218221	0.0403556	0.326352	0.546426	1.60062	54
embryo development	4.72546499130408e-07	6.32934340305847e-05	0.674963	0.444194	1.46294	479
embryo development ending in birth or egg hatching	0.00113347	0.0258091	0.45506	0.424534	1.38067	285
embryo implantation	0.617313	1	0.0144316	0.362739	0.905739	20
endocardial cushion development	0.0031881	0.0500641	0.279866	0.628729	1.66767	27
endocardial cushion formation	0.0704918	0.340785	0.0593177	0.577803	1.40138	17
endocardial cushion morphogenesis	0.0134035	0.121471	0.135863	0.599559	1.55703	24
endochondral bone morphogenesis	0.793928	1	0.00995992	0.291184	0.777809	28
endocrine hormone secretion	0.250919	0.710626	0.0284414	0.469231	1.18375	21
endocrine pancreas development	0.00087744	0.0217331	0.477271	0.718862	1.76148	18
endocrine process	0.406988	0.883637	0.0195855	0.384621	1.05329	33
endocrine system development	5.47585140820532e-06	0.000491787	0.610527	0.609184	1.83294	70
endocytic recycling	0.541128	0.977149	0.0490745	-0.272818	-0.955528	28
endocytosis	0.790085	1	0.00746472	0.274241	0.887612	237
endoderm development	0.0141916	0.124766	0.12849	0.542614	1.51719	38
endoderm formation	0.0879607	0.388906	0.0512406	0.525294	1.36417	24
endomembrane system organization	0.842836	1	0.00634054	0.262797	0.842331	180
endoplasmic reticulum organization	0.728698	1	0.011564	0.317682	0.825008	24
endoplasmic reticulum to golgi vesicle mediated transport	0.232685	0.685838	0.072342	-0.347499	-1.17196	24
endoplasmic reticulum unfolded protein response	0.666335	1	0.013414	0.352858	0.87192	19
endosomal transport	0.541573	0.977149	0.0919032	-0.221352	-0.981706	84
endosome organization	0.389671	0.87245	0.0541186	-0.311519	-1.03768	23
endosome to lysosome transport	0.414074	0.892002	0.0198371	0.404284	1.04991	24
endothelial cell development	0.870587	1	0.00861329	0.267824	0.710389	27
endothelial cell migration	0.99055	1	0.00353687	0.192224	0.585781	81
endothelial cell proliferation	0.458674	0.917082	0.0167417	0.343367	1.01964	61
endothelium development	0.175323	0.591407	0.032855	0.410847	1.21271	58
energy derivation by oxidation of organic compounds	0.091222	0.397679	0.198584	-0.283233	-1.2165	71
energy homeostasis	0.912032	1	0.00783318	0.250924	0.665562	27
energy reserve metabolic process	0.47083	0.924207	0.017223	0.363806	1.00978	36
ensheathment of neurons	0.375576	0.85776	0.0196501	0.357087	1.06584	64
enteroendocrine cell differentiation	0.00137917	0.0289667	0.45506	0.727774	1.73936	16
enzyme linked receptor protein signaling pathway	0.70024	1	0.00944408	0.288477	0.947084	406
ephrin receptor signaling pathway	0.425688	0.896049	0.0190354	0.387757	1.04258	29
epiboly	0.74094	1	0.0123138	0.337748	0.807208	16
epidermal cell differentiation	0.188068	0.612484	0.0307979	0.384943	1.17881	85
epidermal growth factor receptor signaling pathway	0.961299	1	0.00642446	0.220525	0.607009	34
epidermis development	0.185313	0.608517	0.0305703	0.366463	1.156	132
epidermis morphogenesis	0.550559	0.983234	0.0161725	0.385934	0.953652	19
epigenetic regulation of gene expression	0.974946	1	0.00452297	0.208015	0.621699	65
epithelial cell apoptotic process	0.395408	0.877386	0.0199075	0.383992	1.06071	35
epithelial cell development	0.119457	0.467754	0.0399729	0.39691	1.22543	94
epithelial cell differentiation	3.23114447266825e-05	0.00222949	0.557332	0.45687	1.48601	287
epithelial cell differentiation involved in kidney development	0.00719337	0.0831219	0.188069	0.639722	1.629	22
epithelial cell proliferation	0.00191668	0.0360683	0.335069	0.451175	1.43869	161
epithelial to mesenchymal transition	0.0430952	0.250326	0.0701763	0.448378	1.3512	71
epithelial tube formation	0.00546329	0.071907	0.204544	0.533563	1.55829	52
epithelial tube morphogenesis	6.42888704705116e-05	0.00357038	0.538434	0.498593	1.58818	155
epithelium development	9.10589205168643e-09	2.073411620169e-06	0.74774	0.455601	1.50139	497
erad pathway	0.838945	1	0.00888477	0.272899	0.745155	32
erbb signaling pathway	0.780565	1	0.00958145	0.284767	0.805296	41
erk1 and erk2 cascade	0.700536	1	0.00990302	0.289564	0.900175	104
erythrocyte homeostasis	0.92641	1	0.0065404	0.236796	0.674086	43
establishment of cell polarity	0.736583	1	0.00969438	0.285484	0.854369	66
establishment of endothelial barrier	0.843466	1	0.00933852	0.282457	0.73353	24
establishment of epithelial cell polarity	0.735662	1	0.0120905	0.332285	0.814225	18
establishment of organelle localization	0.736585	1	0.00892265	0.282233	0.887579	124
establishment of protein localization	0.875212	1	0.0054476	0.268805	0.885466	488
establishment of protein localization to membrane	0.975163	1	0.00406324	0.208457	0.633177	78
establishment of protein localization to organelle	0.932118	1	0.00467944	0.233374	0.725848	106
establishment of protein localization to plasma membrane	0.404201	0.883637	0.0493105	-0.319871	-1.01347	19
establishment of protein localization to vacuole	0.364411	0.843228	0.0223003	0.436834	1.09075	20
establishment of rna localization	0.900625	1	0.00769721	0.252549	0.691612	33
establishment of spindle orientation	0.399717	0.88108	0.0214913	0.451919	1.0679	15
establishment of tissue polarity	0.182194	0.604745	0.0349694	0.51092	1.25195	18
establishment or maintenance of bipolar cell polarity	0.386575	0.869402	0.0204529	0.393382	1.06759	31
establishment or maintenance of cell polarity	0.60209	0.99857	0.0122332	0.307196	0.949508	96
excitatory synapse assembly	0.0216149	0.163512	0.108573	0.613428	1.5158	19
execution phase of apoptosis	0.882312	1	0.00827117	0.262353	0.700796	28
exocrine system development	0.192392	0.620629	0.0333359	0.484717	1.23429	22
exocytic process	0.910733	1	0.00785768	0.25192	0.668204	27
exocytosis	0.761095	1	0.00838222	0.277583	0.873401	125
export across plasma membrane	0.925983	1	0.00767712	0.246306	0.647791	26
export from cell	0.240196	0.690564	0.0256696	0.330919	1.08204	341
external encapsulating structure organization	0.120587	0.469561	0.0392265	0.377903	1.19798	143
extracellular matrix assembly	0.356833	0.832488	0.0543825	-0.325847	-1.05768	21
extracellular matrix disassembly	0.0324835	0.211609	0.0875268	0.584339	1.47414	21
extrinsic apoptotic signaling pathway	0.524653	0.964193	0.0146732	0.327313	0.981721	68
extrinsic apoptotic signaling pathway via death domain receptors	0.0281573	0.191959	0.0926961	0.565278	1.48669	26
eye morphogenesis	0.00861616	0.0926355	0.159153	0.479186	1.45933	80
eye photoreceptor cell development	0.304783	0.774544	0.0254396	0.465443	1.14051	18
eye photoreceptor cell differentiation	0.378411	0.862504	0.0212184	0.415521	1.07909	24
face development	0.0913421	0.397679	0.0500729	0.517894	1.35456	25
fatty acid biosynthetic process	0.49322	0.945613	0.0163939	0.354327	0.997527	40
fatty acid catabolic process	0.00653646	0.0797471	0.407018	-0.518593	-1.72745	23
fatty acid derivative metabolic process	0.756449	1	0.0116809	0.325845	0.798443	18
fatty acid metabolic process	0.724816	1	0.0828211	-0.204643	-0.913162	88
fatty acid transport	0.960867	1	0.00624683	0.220977	0.615429	37
fat cell differentiation	0.529721	0.971156	0.0140499	0.317307	0.984979	101
fat soluble vitamin metabolic process	0.421362	0.894936	0.0202608	0.427603	1.04779	18
fc receptor signaling pathway	0.873794	1	0.00991667	0.29188	0.689725	15
fear response	0.0277029	0.189428	0.0949836	0.59035	1.48931	21
feeding behavior	0.0392825	0.236195	0.0762633	0.510353	1.42699	38
female gamete generation	0.089093	0.391631	0.0497572	0.48152	1.33011	35
female sex differentiation	0.0152987	0.128595	0.122637	0.528736	1.50515	43
fertilization	0.433135	0.898218	0.0182324	0.365998	1.03501	41
fibroblast growth factor receptor signaling pathway	0.709594	1	0.0110365	0.303057	0.857019	41
fibroblast migration	0.806505	1	0.0110626	0.315015	0.752877	16
fibroblast proliferation	0.239361	0.69011	0.0280033	0.421648	1.17431	37
filopodium assembly	0.40106	0.882331	0.0197411	0.382832	1.05377	34
focal adhesion assembly	0.773439	1	0.0100923	0.292459	0.805011	34
forebrain cell migration	0.0776261	0.361557	0.0538152	0.494145	1.35323	33
forebrain development	8.69328157382598e-08	1.64955017863348e-05	0.704976	0.526177	1.69144	193
forebrain generation of neurons	0.000307175	0.0112369	0.498493	0.674738	1.80236	28
forebrain neuron differentiation	0.00138664	0.0289667	0.45506	0.681437	1.75499	23
forebrain regionalization	0.00277427	0.0467928	0.310777	0.700365	1.69864	17
forelimb morphogenesis	0.0229298	0.167881	0.102976	0.573132	1.50735	26
formation of primary germ layer	0.0457383	0.261673	0.0685199	0.458894	1.3627	61
g0 to g1 transition	0.853297	1	0.0297736	-0.242073	-0.718364	15
gamete generation	0.421724	0.894936	0.0169662	0.322505	1.03431	182
gastrulation	0.0375117	0.229016	0.0747094	0.43487	1.33617	89
gastrulation with mouth forming second	0.780394	1	0.0116199	0.327792	0.774586	15
generation of precursor metabolites and energy	0.0320592	0.210979	0.321776	-0.271681	-1.26602	114
genitalia development	0.00731529	0.0832846	0.186473	0.637279	1.62277	22
glandular epithelial cell development	0.235435	0.688298	0.0301163	0.495597	1.202	17
glandular epithelial cell differentiation	0.0210563	0.16089	0.106409	0.551522	1.49676	31
gland development	2.44808439569175e-07	3.71619211266008e-05	0.674963	0.520552	1.67091	188
gland morphogenesis	0.0230944	0.168545	0.0979108	0.484916	1.43133	58
glial cell activation	0.0540966	0.289831	0.141767	-0.469296	-1.50679	20
glial cell development	0.432723	0.898218	0.0177046	0.350176	1.03362	58
glial cell differentiation	0.111428	0.446016	0.0411737	0.387109	1.21596	120
glial cell migration	0.621476	1	0.0142282	0.357464	0.901794	21
glial cell proliferation	0.683858	1	0.0127665	0.336239	0.856202	22
gliogenesis	0.174634	0.589972	0.0315708	0.364309	1.15681	147
glomerulus development	0.0151213	0.128595	0.126448	0.575487	1.53724	28
glucan biosynthetic process	0.503405	0.953063	0.017701	0.40865	0.991124	17
glucan metabolic process	0.360176	0.836858	0.0214613	0.397584	1.08561	32
glucose import	0.045622	0.261665	0.0722438	0.546958	1.43851	26
glucose metabolic process	0.583333	0.99857	0.0728384	-0.223885	-0.951374	66
glutamate receptor signaling pathway	0.116793	0.460101	0.0429595	0.471804	1.29867	34
glutamate secretion	0.648527	1	0.0143109	0.373041	0.881511	15
glutamine family amino acid metabolic process	0.801158	1	0.0323433	-0.250418	-0.76766	17
glycerolipid biosynthetic process	0.12474	0.481412	0.186473	-0.26912	-1.17341	79
glycerolipid catabolic process	0.277046	0.741571	0.0262897	0.445324	1.15649	24
glycerolipid metabolic process	0.722222	1	0.119991	-0.197877	-0.92309	118
glycerophospholipid biosynthetic process	0.131852	0.502892	0.152676	-0.282266	-1.19058	64
glycerophospholipid metabolic process	0.928977	1	0.0785281	-0.178857	-0.804821	93
glycolipid biosynthetic process	0.339277	0.810093	0.0229384	0.426324	1.10715	24
glycoprotein biosynthetic process	0.845939	1	0.00684125	0.258915	0.799384	94
glycoprotein metabolic process	0.828335	1	0.00694147	0.263094	0.82524	118
glycosphingolipid biosynthetic process	0.0794451	0.365465	0.055662	0.571376	1.38579	17
glycosphingolipid metabolic process	0.184828	0.608169	0.0336659	0.473831	1.23932	25
glycosylation	0.540918	0.977149	0.0143424	0.325927	0.970342	63
glycosyl compound metabolic process	0.575594	0.998194	0.0376135	-0.308616	-0.915833	15
golgi organization	0.912692	1	0.0404505	-0.196152	-0.748007	37
golgi to plasma membrane transport	0.683005	1	0.013563	0.362404	0.856375	15
golgi vesicle transport	0.953532	1	0.0620732	-0.176697	-0.759768	74
granulocyte chemotaxis	0.603279	0.99857	0.0143109	0.351894	0.913855	24
granulocyte differentiation	0.806767	1	0.0111267	0.317961	0.751355	15
granulocyte migration	0.73278	1	0.0109113	0.303027	0.8341	34
growth	0.063419	0.320189	0.0554741	0.359549	1.17556	337
g protein coupled receptor signaling pathway	0.000481181	0.0144165	0.498493	0.422819	1.37847	304
g protein coupled receptor signaling pathway coupled to cyclic nucleotide second messenger	0.0766709	0.36	0.0567274	0.572931	1.38956	17
hair cell differentiation	0.678005	1	0.0128913	0.338484	0.861919	22
head development	1.95034944435898e-10	1.11023642120135e-07	0.826657	0.502671	1.64455	347
head morphogenesis	0.0924117	0.399072	0.051128	0.555337	1.36078	18
heart development	0.00590531	0.0759684	0.188069	0.405799	1.31737	266
heart formation	0.00140456	0.0290743	0.45506	0.722724	1.75286	17
heart growth	0.000207236	0.00842636	0.518848	0.636979	1.78104	38
heart morphogenesis	0.0117982	0.113352	0.133463	0.438655	1.38198	129
heart process	0.215632	0.657288	0.0279443	0.3675	1.14713	111
heart valve development	0.00836536	0.0911438	0.167659	0.554802	1.55783	39
heart valve morphogenesis	0.00948635	0.0960019	0.159153	0.574611	1.57359	33
hematopoietic or lymphoid organ development	0.000235254	0.00939227	0.518848	0.609987	1.74906	45
hematopoietic progenitor cell differentiation	0.692575	1	0.0113563	0.306989	0.870569	42
hematopoietic stem cell differentiation	0.670526	1	0.0138294	0.365626	0.863989	15
hematopoietic stem cell proliferation	0.0325266	0.211609	0.0894561	0.619568	1.48075	16
hemopoiesis	0.938463	1	0.00371529	0.246206	0.801573	291
hemostasis	0.917312	1	0.00572109	0.237031	0.714301	71
heparan sulfate proteoglycan biosynthetic process	0.0309899	0.205726	0.091708	0.622038	1.48666	16
hepaticobiliary system development	0.397149	0.877995	0.0191468	0.363325	1.0563	50
heterochromatin formation	0.550158	0.983234	0.0466919	-0.270669	-0.937909	26
heterophilic cell cell adhesion via plasma membrane cell adhesion molecules	0.0259773	0.181604	0.0996	0.62043	1.50476	17
heterotypic cell cell adhesion	0.860161	1	0.0100877	0.294585	0.704051	16
hindbrain development	0.00189434	0.0359451	0.344521	0.516372	1.56845	78
hindbrain morphogenesis	0.0584733	0.303981	0.0635235	0.53721	1.40508	25
hindlimb morphogenesis	0.097056	0.410774	0.0485786	0.518833	1.34739	24
hippocampus development	0.00311561	0.0492656	0.274717	0.572594	1.63627	44
hippo signaling	0.424485	0.896049	0.0194616	0.401383	1.04238	24
homeostasis of number of cells	0.77216	1	0.0085044	0.275164	0.846283	90
homophilic cell adhesion via plasma membrane adhesion molecules	0.00661969	0.0797471	0.183397	0.501944	1.50361	67
homotypic cell cell adhesion	0.5725	0.996623	0.0147675	0.352883	0.942621	28
hormone biosynthetic process	0.487281	0.939491	0.0178719	0.400436	0.999867	20
hormone mediated signaling pathway	0.280803	0.747237	0.0241541	0.375456	1.12471	67
hormone metabolic process	0.0340448	0.215154	0.079541	0.459816	1.37914	68
hormone transport	0.319446	0.790241	0.0213467	0.34549	1.08633	123
humoral immune response	0.96791	1	0.00590491	0.215845	0.607662	40
hydrogen peroxide catabolic process	0.943271	1	0.00862885	0.253441	0.605718	16
hydrogen peroxide metabolic process	0.747365	1	0.0115446	0.320682	0.809001	21
icosanoid metabolic process	0.569181	0.996623	0.0146615	0.345124	0.945132	33
icosanoid transport	0.753894	1	0.0388938	-0.241833	-0.825688	25
immune effector process	0.991647	1	0.00176209	0.199344	0.637607	169
immune response regulating cell surface receptor signaling pathway	0.0939335	0.403559	0.208827	-0.2792	-1.20684	76
immune response regulating signaling pathway	0.0272102	0.187925	0.352488	-0.261862	-1.24796	132
immune system development	0.00664737	0.0797471	0.183397	0.508143	1.51672	64
immunoglobulin production	0.972418	1	0.0323784	-0.184174	-0.613489	23
import across plasma membrane	0.143409	0.52668	0.0361559	0.395098	1.21074	86
import into cell	0.537269	0.97628	0.0133978	0.303526	0.991964	332
import into nucleus	0.907119	1	0.00715216	0.245466	0.691054	40
inflammatory response	0.952381	1	0.326352	-0.178336	-0.874943	229
inflammatory response to antigenic stimulus	0.954768	1	0.00768828	0.234551	0.591713	21
innate immune response	0.645161	1	0.326352	-0.194309	-0.953535	215
innate immune response activating cell surface receptor signaling pathway	0.0661605	0.328208	0.130086	-0.445282	-1.44536	21
inner ear morphogenesis	0.000635824	0.017443	0.477271	0.556984	1.65398	61
inner ear receptor cell development	0.70849	1	0.01264	0.34103	0.835652	18
inorganic anion transmembrane transport	0.183333	0.606747	0.0322038	0.416084	1.20969	50
inorganic anion transport	0.223799	0.671398	0.0280117	0.388385	1.1649	68
inorganic ion homeostasis	0.624472	1	0.0112819	0.297095	0.951269	175
inorganic ion import across plasma membrane	0.144397	0.529359	0.036907	0.422804	1.24295	56
inositol phosphate metabolic process	0.706455	1	0.0360798	-0.266003	-0.842799	19
insulin like growth factor receptor signaling pathway	0.79761	1	0.0104906	0.30279	0.771027	22
insulin receptor signaling pathway	0.734978	1	0.0101198	0.290898	0.845729	50
insulin secretion	0.464162	0.92094	0.0162448	0.335364	1.0176	77
insulin secretion involved in cellular response to glucose stimulus	0.590743	0.99857	0.0144201	0.35081	0.930505	27
integrin mediated signaling pathway	0.613204	1	0.0131784	0.325375	0.920131	41
interferon mediated signaling pathway	0.0755556	0.357672	0.123095	-0.425755	-1.40348	22
interleukin 10 production	0.419517	0.893582	0.0453372	-0.332767	-1.01102	16
interleukin 12 production	0.765881	1	0.0344174	-0.252283	-0.79933	19
interleukin 1 production	0.166431	0.569868	0.0931001	-0.334477	-1.19532	30
interleukin 2 production	0.265606	0.726033	0.0271376	0.45479	1.17128	23
interleukin 6 production	0.816031	1	0.00859551	0.270607	0.778976	46
intermediate filament based process	0.314359	0.785935	0.0229497	0.387147	1.11009	45
intermediate filament organization	0.148431	0.537244	0.0373137	0.451133	1.25642	37
intracellular estrogen receptor signaling pathway	0.750063	1	0.0118058	0.327857	0.803373	18
intracellular glucose homeostasis	0.863714	1	0.00700505	0.255293	0.76571	68
intracellular iron ion homeostasis	0.982639	1	0.0290311	-0.183055	-0.572443	18
intracellular protein transport	0.822444	1	0.0068595	0.265899	0.847838	159
intracellular receptor signaling pathway	0.592325	0.99857	0.0122307	0.304717	0.958777	125
intracellular transport	0.980994	1	0.00202912	0.232132	0.759727	355
intrinsic apoptotic signaling pathway	0.66448	1	0.0108665	0.297237	0.91247	87
intrinsic apoptotic signaling pathway by p53 class mediator	0.996746	1	0.00659813	0.175478	0.451931	23
intrinsic apoptotic signaling pathway in response to dna damage	0.981027	1	0.00611003	0.204482	0.559979	33
intrinsic apoptotic signaling pathway in response to endoplasmic reticulum stress	0.928404	1	0.0332858	-0.206972	-0.68943	23
intrinsic apoptotic signaling pathway in response to oxidative stress	0.12459	0.481412	0.0435843	0.54438	1.32032	17
in utero embryonic development	0.747901	1	0.00856884	0.279618	0.886407	143
iron ion transport	0.82272	1	0.0108336	0.311733	0.736636	15
isoprenoid metabolic process	0.106869	0.433764	0.0460862	0.513971	1.33476	24
jnk cascade	0.965454	1	0.00488848	0.214977	0.638379	61
keratinization	0.588785	0.99857	0.0446715	-0.268476	-0.916655	25
keratinocyte differentiation	0.348011	0.822868	0.0211061	0.37237	1.08752	52
keratinocyte proliferation	0.598673	0.99857	0.0150752	0.374122	0.91674	18
kidney epithelium development	9.71538463766377e-05	0.00491598	0.538434	0.571793	1.72928	74
kidney morphogenesis	0.00331528	0.0513531	0.265217	0.559205	1.61305	47
labyrinthine layer development	0.46053	0.917433	0.0190231	0.422233	1.02407	17
lactation	0.310948	0.783874	0.0255576	0.482016	1.13902	15
lamellipodium assembly	0.326485	0.799715	0.0233402	0.41992	1.11382	27
lamellipodium organization	0.488648	0.940157	0.0166701	0.357998	0.997039	37
learning	0.336118	0.806451	0.0211402	0.360814	1.0899	73
lens development in camera type eye	0.0096727	0.0974546	0.155355	0.547561	1.54845	41
lens fiber cell differentiation	0.212422	0.649243	0.0317711	0.493669	1.21987	19
leukocyte activation involved in inflammatory response	0.209325	0.6441	0.0687741	-0.382358	-1.19569	18
leukocyte apoptotic process	0.639814	1	0.0130619	0.331492	0.895698	30
leukocyte cell cell adhesion	0.977564	1	0.00316418	0.207538	0.648037	112
leukocyte chemotaxis	0.572443	0.996623	0.0137548	0.325383	0.950293	52
leukocyte degranulation	0.468547	0.92211	0.0180907	0.392177	1.01002	23
leukocyte differentiation	0.993073	1	0.00151442	0.199528	0.641858	199
leukocyte homeostasis	0.631708	1	0.013277	0.334745	0.900042	29
leukocyte mediated cytotoxicity	0.876712	1	0.0366209	-0.212199	-0.739953	27
leukocyte mediated immunity	0.868195	1	0.0816849	-0.186003	-0.843508	95
leukocyte migration	0.777583	1	0.00824007	0.274847	0.853664	102
leukocyte proliferation	0.654763	1	0.0112149	0.300489	0.914198	79
ligand gated ion channel signaling pathway	0.285604	0.753558	0.0270118	0.490341	1.15869	15
limbic system development	3.96445505427389e-05	0.00250752	0.557332	0.598442	1.77436	60
lipid biosynthetic process	0.997092	1	0.00110187	0.19265	0.621167	214
lipid catabolic process	0.953547	1	0.00450073	0.220305	0.672849	83
lipid homeostasis	0.999444	1	0.00485933	0.15425	0.440791	44
lipid localization	0.970639	1	0.00287111	0.21782	0.693618	154
lipid metabolic process	0.990899	1	0.00139773	0.221304	0.725307	370
lipid modification	0.615931	1	0.0126941	0.315856	0.92247	52
lipid oxidation	0.0475352	0.267915	0.160147	-0.439647	-1.46448	23
lipid storage	0.770221	1	0.0105347	0.300928	0.798198	27
lipoprotein biosynthetic process	0.707378	1	0.0118944	0.320436	0.842754	26
lipoprotein metabolic process	0.946902	1	0.00671312	0.23027	0.633832	34
liposaccharide metabolic process	0.275104	0.739566	0.0258325	0.420255	1.15088	33
localization within membrane	0.433036	0.898218	0.0165346	0.317281	1.02604	232
locomotion	0.1985	0.628629	0.0289946	0.331631	1.08968	423
locomotory behavior	0.00600912	0.0762232	0.189707	0.472672	1.45934	94
long chain fatty acid metabolic process	0.780088	1	0.010435	0.300137	0.789367	26
long chain fatty acid transport	0.523354	0.96395	0.0169106	0.394036	0.973674	19
long term memory	0.391455	0.873865	0.0211792	0.429084	1.0714	20
long term synaptic depression	0.716737	1	0.0127976	0.345886	0.826658	16
long term synaptic potentiation	0.271853	0.737683	0.0252612	0.396383	1.14338	47
lung alveolus development	0.317185	0.786743	0.0241416	0.437725	1.12733	23
lung epithelium development	0.0298839	0.201753	0.091708	0.593234	1.48127	20
lung morphogenesis	0.222695	0.669849	0.0299292	0.451811	1.1984	27
lymphocyte activation	0.726881	1	0.00887586	0.283375	0.916223	230
lymphocyte activation involved in immune response	0.890872	1	0.0067887	0.246998	0.725392	55
lymphocyte apoptotic process	0.795237	1	0.0102528	0.296787	0.770742	24
lymphocyte costimulation	0.905787	1	0.0286883	-0.222314	-0.659726	15
lymphocyte differentiation	0.735154	1	0.00884912	0.281573	0.892605	143
lymphocyte homeostasis	0.638829	1	0.0135848	0.344758	0.887899	23
lymphocyte mediated immunity	0.79003	1	0.0614439	-0.203357	-0.861202	65
lymphocyte migration	0.183596	0.606747	0.0834065	-0.348129	-1.20632	26
lymph vessel development	0.827238	1	0.0104489	0.30179	0.731949	17
lysosomal transport	0.782301	1	0.00950258	0.28333	0.803478	42
lytic vacuole organization	0.687055	1	0.0441318	-0.245868	-0.887966	31
l alpha amino acid transmembrane transport	0.41784	0.892599	0.0521268	-0.304835	-1.01541	23
l amino acid metabolic process	0.629131	1	0.0126503	0.318692	0.910708	44
l amino acid transport	0.589639	0.99857	0.0142424	0.344255	0.930183	30
macroautophagy	0.00940539	0.0959694	0.38073	-0.2992	-1.37772	105
macromolecule catabolic process	0.9998	1	0.000249907	0.178597	0.585402	372
macromolecule deacylation	0.197902	0.62761	0.067773	-0.398951	-1.2121	16
macromolecule methylation	0.944685	1	0.00757661	0.238345	0.613841	23
macrophage activation	0.0113936	0.109929	0.38073	-0.472398	-1.67023	29
macrophage cytokine production	0.711806	1	0.0352535	-0.264396	-0.826806	18
macrophage differentiation	0.480695	0.931562	0.0433895	-0.314587	-0.964371	17
maintenance of blood brain barrier	0.922909	1	0.00898286	0.263979	0.630903	16
maintenance of cell number	0.519585	0.959598	0.0151327	0.334553	0.97999	54
maintenance of location	0.929343	1	0.00471467	0.234001	0.728561	107
maintenance of location in cell	0.952296	1	0.00474974	0.222023	0.672134	75
maintenance of protein location	0.717134	1	0.0400122	-0.24781	-0.846094	25
maintenance of protein location in cell	0.74256	1	0.0343904	-0.258549	-0.808524	18
maintenance of synapse structure	0.603371	0.99857	0.0153528	0.386667	0.91371	15
male gamete generation	0.735012	1	0.00884244	0.281527	0.893067	145
male sex differentiation	0.0014957	0.0298747	0.45506	0.545234	1.62177	62
mammary gland development	0.000344	0.011519	0.498493	0.566879	1.69424	65
mammary gland duct morphogenesis	0.0354408	0.219888	0.084004	0.587153	1.46609	20
mammary gland epithelium development	0.00627496	0.0787587	0.194887	0.570336	1.58841	37
mammary gland morphogenesis	0.0308287	0.205255	0.0878686	0.550986	1.47179	28
mapk cascade	0.853295	1	0.0060126	0.265915	0.864278	279
mast cell activation	0.505342	0.953805	0.0174236	0.399216	0.986472	19
mast cell activation involved in immune response	0.437015	0.898218	0.0197063	0.423377	1.03743	18
maternal process involved in female pregnancy	0.285487	0.753558	0.0261866	0.45744	1.15401	21
mechanoreceptor differentiation	0.751612	1	0.0107937	0.303444	0.810559	28
megakaryocyte differentiation	0.96646	1	0.00770836	0.229447	0.56697	19
meiosis i cell cycle process	0.201615	0.632786	0.0321922	0.476847	1.22809	23
meiotic cell cycle	0.720542	1	0.0101358	0.290643	0.864502	62
meiotic cell cycle process	0.503306	0.953063	0.0157374	0.342387	0.989754	48
meiotic chromosome segregation	0.691746	1	0.0341227	-0.274161	-0.832959	16
membrane biogenesis	0.630634	1	0.0137714	0.347227	0.894257	23
membrane depolarization	0.601515	0.99857	0.0135304	0.330876	0.92907	39
membrane docking	0.481123	0.931562	0.0179507	0.397733	1.00338	21
membrane fusion	0.23302	0.685838	0.0956364	-0.282314	-1.11798	46
membrane invagination	0.433409	0.898218	0.0190395	0.393929	1.03604	26
membrane lipid biosynthetic process	0.421669	0.894936	0.0183756	0.361442	1.04046	46
membrane lipid metabolic process	0.397546	0.877995	0.0188519	0.355194	1.05476	61
membrane organization	0.957061	1	0.00309124	0.23656	0.767669	261
membrane protein ectodomain proteolysis	0.938492	1	0.0298706	-0.205808	-0.643592	18
membrane protein proteolysis	0.921547	1	0.00800452	0.25177	0.648416	23
membrane repolarization	0.497108	0.949379	0.0172194	0.384027	0.989034	23
memory	0.102927	0.42304	0.0446454	0.438706	1.28841	55
mesenchymal cell differentiation	0.00214746	0.04008	0.31828	0.479274	1.49967	115
mesenchymal cell migration	0.192084	0.620629	0.0324606	0.453401	1.2251	30
mesenchymal cell proliferation	0.0247119	0.174804	0.0991088	0.570754	1.5011	26
mesenchyme development	7.51599224792323e-06	0.000618196	0.610527	0.523654	1.66165	146
mesenchyme morphogenesis	0.00459242	0.064153	0.229089	0.587524	1.62293	35
mesodermal cell differentiation	0.130066	0.497747	0.0430304	0.554873	1.31119	15
mesoderm development	0.0181857	0.145294	0.110201	0.485433	1.44389	62
mesoderm morphogenesis	0.11409	0.453374	0.043293	0.465682	1.29694	37
mesonephric tubule morphogenesis	0.010161	0.100594	0.152676	0.556527	1.5447	36
mesonephros development	0.00381888	0.0583506	0.245188	0.535089	1.56741	54
metanephric epithelium development	0.159655	0.561011	0.0383369	0.540352	1.27687	15
metanephric nephron development	0.00666905	0.0797471	0.193114	0.617768	1.61579	25
metanephros development	1.27026544773674e-05	0.000964131	0.593325	0.63354	1.84699	51
metanephros morphogenesis	0.216261	0.658325	0.0321001	0.515656	1.21852	15
metaphase chromosome alignment	0.853996	1	0.0322617	-0.231882	-0.734691	19
metencephalon development	0.0169731	0.1395	0.11479	0.499385	1.46661	55
methylation	0.503947	0.953063	0.0156457	0.340654	0.990386	50
microtubule based movement	0.572176	0.996623	0.0128392	0.309957	0.966723	110
microtubule based process	0.975268	1	0.00236165	0.226115	0.733104	255
microtubule based transport	0.476422	0.929574	0.0162613	0.34119	1.0085	59
microtubule bundle formation	0.349114	0.82462	0.021653	0.390633	1.09224	38
microtubule cytoskeleton organization	0.981212	1	0.00223795	0.213778	0.687207	193
microtubule cytoskeleton organization involved in mitosis	0.169458	0.577629	0.109216	-0.296663	-1.16989	44
microtubule depolymerization	0.88512	1	0.00940363	0.278236	0.674821	17
microtubule nucleation	0.160714	0.56169	0.0777922	-0.414501	-1.27066	17
microtubule organizing center organization	0.89866	1	0.0416238	-0.200333	-0.76744	38
microtubule polymerization	0.00740592	0.0838301	0.407018	-0.436151	-1.64316	36
microtubule polymerization or depolymerization	0.295294	0.765814	0.090004	-0.263691	-1.07418	52
midbrain development	0.0176808	0.142763	0.115548	0.546003	1.50824	35
mirna metabolic process	0.763648	1	0.00971247	0.285946	0.819913	45
mitochondrial gene expression	0.19243	0.620629	0.0687741	-0.400471	-1.21672	16
mitochondrial membrane organization	0.30137	0.771876	0.0655887	-0.316536	-1.10378	27
mitochondrial transmembrane transport	0.00221539	0.0403556	0.431708	-0.558564	-1.84128	22
mitochondrial transport	0.00663295	0.0797471	0.407018	-0.405981	-1.60099	44
mitochondrion localization	0.464312	0.92094	0.0185877	0.407813	1.01828	20
mitochondrion organization	0.00452788	0.0636419	0.407018	-0.302167	-1.41799	115
mitophagy	0.000166837	0.00690706	0.518848	-0.635159	-2.09378	22
mitotic cell cycle	0.983774	1	0.00194761	0.215777	0.698557	241
mitotic cell cycle checkpoint signaling	0.998583	1	0.00616442	0.156491	0.415084	27
mitotic cell cycle phase transition	0.875128	1	0.00597679	0.251478	0.784336	110
mitotic cell cycle process	0.99227	1	0.00156964	0.201533	0.648311	199
mitotic cytokinesis	0.947487	1	0.00727163	0.233628	0.614447	26
mitotic dna integrity checkpoint signaling	0.970186	1	0.00764141	0.226353	0.559324	19
mitotic nuclear division	0.992173	1	0.00409893	0.187617	0.560004	64
mitotic sister chromatid segregation	0.157576	0.557023	0.0991088	-0.324224	-1.19691	34
mitotic spindle assembly	0.791835	1	0.0311681	-0.259869	-0.771173	15
mitotic spindle organization	0.111455	0.446016	0.119566	-0.33256	-1.24223	35
modification dependent macromolecule catabolic process	1	1	0.0012708	0.162645	0.518987	163
modulation by host of symbiont process	0.898182	1	0.00819787	0.25818	0.679019	26
modulation by host of viral process	0.793259	1	0.0113779	0.322779	0.762739	15
modulation of excitatory postsynaptic potential	0.0720815	0.347732	0.055995	0.499165	1.36298	32
molting cycle	0.227064	0.679401	0.0282076	0.402161	1.17244	51
molting cycle process	0.139188	0.520412	0.0383369	0.444484	1.26048	42
monoamine transport	0.0819167	0.371562	0.0518916	0.481247	1.34029	37
monoatomic anion transport	0.0685462	0.334218	0.0553344	0.443692	1.31974	62
monoatomic cation transmembrane transport	0.000627761	0.0174318	0.477271	0.417981	1.36657	338
monoatomic cation transport	0.00142721	0.029277	0.45506	0.400028	1.31273	395
monoatomic ion homeostasis	0.564332	0.993282	0.0127302	0.304122	0.978409	198
monoatomic ion transmembrane transport	0.000627572	0.0174318	0.477271	0.403349	1.32419	401
monoatomic ion transport	0.000755606	0.0195513	0.477271	0.39707	1.30742	472
monocarboxylic acid biosynthetic process	0.601973	0.99857	0.0129149	0.316598	0.934508	58
monocarboxylic acid catabolic process	0.416053	0.892599	0.0589828	-0.278577	-1.02268	33
monocarboxylic acid metabolic process	0.850575	1	0.167659	-0.18753	-0.893803	157
monocarboxylic acid transport	0.909747	1	0.00647092	0.239561	0.699648	52
mononuclear cell differentiation	0.926135	1	0.00424827	0.240061	0.767844	169
mononuclear cell migration	0.865219	1	0.00737726	0.255809	0.74804	53
monosaccharide biosynthetic process	0.141956	0.525725	0.0951997	-0.362876	-1.25742	26
monosaccharide catabolic process	0.720238	1	0.0350117	-0.262713	-0.821546	18
monosaccharide metabolic process	0.37037	0.852713	0.117107	-0.233307	-1.04588	89
monosaccharide transmembrane transport	0.00908479	0.0948902	0.160147	0.548541	1.55557	42
morphogenesis of an epithelial sheet	0.260597	0.724518	0.0271139	0.440947	1.16959	27
morphogenesis of an epithelium	7.06455794899522e-05	0.00375145	0.538434	0.464709	1.50252	230
morphogenesis of a branching structure	0.00495509	0.0671592	0.208827	0.47268	1.46627	100
morphogenesis of a polarized epithelium	0.330325	0.802751	0.022826	0.405446	1.10708	32
morphogenesis of embryonic epithelium	1.08010479464032e-05	0.000848068	0.593325	0.609937	1.82056	64
motile cilium assembly	0.327725	0.800223	0.0237978	0.43989	1.12014	22
mrna metabolic process	1	1	0.206652	-0.141836	-0.692436	187
mrna processing	0.959677	1	0.0924961	-0.171928	-0.798105	110
mrna transcription	0.969124	1	0.00825784	0.232842	0.550214	15
mrna transport	0.768023	1	0.0104674	0.299098	0.798949	28
mucopolysaccharide metabolic process	0.891386	1	0.00763471	0.252924	0.704404	37
multicellular organismal level chemical homeostasis	0.865035	1	0.0384077	-0.215418	-0.761641	29
multicellular organismal level homeostasis	0.962158	1	0.00290618	0.233806	0.758589	260
multicellular organismal level water homeostasis	0.789592	1	0.0312219	-0.260404	-0.772762	15
multicellular organismal movement	0.315826	0.786394	0.0234751	0.406252	1.11823	34
multicellular organismal reproductive process	0.288548	0.759566	0.0226869	0.334034	1.08002	230
multicellular organismal response to stress	0.0134968	0.121471	0.131183	0.535827	1.51527	41
multicellular organism growth	0.434901	0.898218	0.0177268	0.352582	1.03103	53
multi multicellular organism process	0.0824411	0.372457	0.0499671	0.435055	1.30026	65
muscle adaptation	0.565587	0.99356	0.0140922	0.330322	0.952824	47
muscle cell apoptotic process	0.0792301	0.365465	0.0538152	0.515188	1.36651	27
muscle cell development	0.158031	0.557023	0.034017	0.387846	1.19685	93
muscle cell differentiation	0.0133615	0.121471	0.1245	0.411719	1.32114	184
muscle cell migration	0.0749793	0.355683	0.0554274	0.518112	1.37427	27
muscle cell proliferation	0.276959	0.741571	0.0242667	0.373863	1.1276	72
muscle contraction	0.133434	0.506384	0.0370198	0.374327	1.18664	143
muscle hypertrophy	0.219753	0.664426	0.0298999	0.442181	1.20003	31
muscle organ development	0.0169065	0.1395	0.110535	0.412302	1.31876	169
muscle organ morphogenesis	0.0418711	0.245858	0.0739656	0.508107	1.4151	37
muscle structure development	0.00540378	0.0715373	0.19671	0.397776	1.29789	313
muscle system process	0.157958	0.557023	0.0334114	0.359168	1.1518	181
muscle tissue development	0.000988404	0.023202	0.45506	0.449454	1.4468	201
myeloid cell activation involved in immune response	0.685551	1	0.0120456	0.318562	0.86454	31
myeloid cell development	0.782517	1	0.0406538	-0.231007	-0.816756	29
myeloid cell differentiation	0.693548	1	0.126448	-0.201143	-0.942111	122
myeloid cell homeostasis	0.814416	1	0.00852661	0.270825	0.785465	49
myeloid leukocyte activation	0.978799	1	0.00455343	0.204422	0.607038	61
myeloid leukocyte cytokine production	0.99205	1	0.00724686	0.194878	0.481548	19
myeloid leukocyte differentiation	0.59203	0.99857	0.0804589	-0.22249	-0.95925	75
myeloid leukocyte mediated immunity	0.331598	0.804098	0.0227646	0.404843	1.10543	32
myeloid leukocyte migration	0.492351	0.945265	0.0159322	0.341548	0.997506	52
myoblast differentiation	0.428508	0.898218	0.0182324	0.361907	1.0342	44
myoblast fusion	0.293083	0.763745	0.0253364	0.439897	1.14239	24
myotube cell development	0.0328689	0.212018	0.0857131	0.564631	1.4768	25
myotube differentiation	0.0649989	0.324567	0.0567274	0.441835	1.32228	66
nadp metabolic process	0.618243	1	0.0376472	-0.287356	-0.880895	17
nad metabolic process	0.334534	0.804366	0.0237676	0.451158	1.11482	19
natural killer cell activation	0.515152	0.958184	0.0172586	0.40012	0.980446	18
negative chemotaxis	0.0471223	0.266909	0.0705397	0.53518	1.42957	28
negative regulation of actin filament depolymerization	0.952081	1	0.00822008	0.24098	0.584464	17
negative regulation of actin filament polymerization	0.818507	1	0.00973284	0.288626	0.754908	25
negative regulation of alpha beta t cell activation	0.96043	1	0.00833114	0.242304	0.579101	16
negative regulation of apoptotic signaling pathway	0.861477	1	0.00713635	0.255967	0.764017	64
negative regulation of autophagy	0.801774	1	0.00953411	0.284871	0.784124	34
negative regulation of axonogenesis	0.0842343	0.377562	0.0522454	0.516587	1.35864	26
negative regulation of binding	0.355591	0.831295	0.0671281	-0.278807	-1.05038	36
negative regulation of blood vessel endothelial cell migration	0.389385	0.87245	0.0494468	-0.33008	-1.03221	18
negative regulation of bmp signaling pathway	0.151657	0.544752	0.0373302	0.470833	1.26595	29
negative regulation of calcium ion transport	0.591625	0.99857	0.0155703	0.386323	0.923302	16
negative regulation of canonical nf kappab signal transduction	0.0907839	0.396766	0.0516208	0.556521	1.36369	18
negative regulation of canonical wnt signaling pathway	0.0793362	0.365465	0.051016	0.436626	1.30495	65
negative regulation of carbohydrate metabolic process	0.981091	1	0.00676583	0.208156	0.540571	24
negative regulation of catabolic process	0.999388	1	0.00210772	0.16744	0.524821	117
negative regulation of catalytic activity	0.0474701	0.267915	0.321776	-0.260418	-1.22207	115
negative regulation of cellular catabolic process	0.771638	1	0.00983258	0.288943	0.813453	40
negative regulation of cellular component organization	0.710608	1	0.0092354	0.285983	0.925089	233
negative regulation of cellular response to growth factor stimulus	0.183888	0.606829	0.0322966	0.42024	1.2122	47
negative regulation of cellular response to insulin stimulus	0.901453	1	0.00900071	0.267986	0.656667	18
negative regulation of cell activation	0.656028	1	0.0115761	0.304653	0.903285	60
negative regulation of cell adhesion	0.700715	1	0.00998043	0.290186	0.896395	95
negative regulation of cell cell adhesion	0.975294	1	0.0480009	-0.173792	-0.707964	52
negative regulation of cell cycle	0.58392	0.99857	0.0126967	0.310142	0.957541	94
negative regulation of cell cycle g1 s phase transition	0.632317	1	0.0146762	0.378388	0.894146	15
negative regulation of cell cycle g2 m phase transition	0.977799	1	0.0286261	-0.184671	-0.566111	17
negative regulation of cell cycle process	0.919931	1	0.00594808	0.236016	0.700858	61
negative regulation of cell development	0.362426	0.839515	0.0194999	0.341769	1.06681	111
negative regulation of cell differentiation	0.000719763	0.0193825	0.477271	0.436097	1.41527	262
negative regulation of cell growth	0.195494	0.626239	0.0304782	0.396331	1.18724	67
negative regulation of cell population proliferation	0.21982	0.664426	0.0272009	0.33957	1.10201	262
negative regulation of cell projection organization	0.112718	0.449489	0.0417329	0.414124	1.25369	75
negative regulation of cell substrate adhesion	0.450042	0.909232	0.0184773	0.389471	1.02432	26
negative regulation of chemotaxis	0.0337957	0.215154	0.0870212	0.610531	1.48076	17
negative regulation of chromosome organization	0.437865	0.898218	0.0438807	-0.337561	-1.00173	15
negative regulation of coagulation	0.227686	0.679477	0.0310294	0.505	1.20694	16
negative regulation of cold induced thermogenesis	0.770223	1	0.011414	0.321569	0.787966	18
negative regulation of cysteine type endopeptidase activity	0.249439	0.708196	0.0594871	-0.389184	-1.15492	15
negative regulation of cysteine type endopeptidase activity involved in apoptotic process	0.249439	0.708196	0.0594871	-0.389184	-1.15492	15
negative regulation of cytokine production	0.992288	1	0.00323932	0.188104	0.577771	88
negative regulation of cytoplasmic pattern recognition receptor signaling pathway	0.0100319	0.100187	0.310777	-0.594963	-1.80762	16
negative regulation of cytoskeleton organization	0.570967	0.996623	0.0135712	0.32085	0.954349	62
negative regulation of defense response	0.113208	0.450653	0.170004	-0.281968	-1.2013	67
negative regulation of developmental growth	0.295242	0.765814	0.0241853	0.398024	1.12558	41
negative regulation of developmental process	0.00420126	0.0615461	0.223479	0.39342	1.28758	354
negative regulation of dna binding transcription factor activity	0.756028	1	0.00960627	0.284692	0.833936	54
negative regulation of dna metabolic process	0.277153	0.741571	0.0255785	0.416229	1.14976	35
negative regulation of endocytosis	0.203849	0.634489	0.0323083	0.486429	1.22714	21
negative regulation of endothelial cell proliferation	0.875595	1	0.00988483	0.291615	0.689097	15
negative regulation of epithelial cell differentiation	0.0698701	0.33922	0.0587078	0.550903	1.38979	21
negative regulation of epithelial cell migration	0.653873	1	0.0127769	0.329088	0.884831	29
negative regulation of epithelial cell proliferation	0.0515656	0.280226	0.0649277	0.472556	1.37767	51
negative regulation of epithelial to mesenchymal transition	0.0224747	0.166693	0.106111	0.606223	1.5137	20
negative regulation of erk1 and erk2 cascade	0.966059	1	0.00696192	0.221102	0.578297	25
negative regulation of establishment of protein localization	0.898774	1	0.0072356	0.248498	0.702729	41
negative regulation of extrinsic apoptotic signaling pathway	0.282922	0.751251	0.0254534	0.421998	1.14525	31
negative regulation of fat cell differentiation	0.887708	1	0.00829116	0.26057	0.69115	27
negative regulation of gene expression	0.989096	1	0.00154915	0.220539	0.721106	339
negative regulation of gene expression epigenetic	0.786554	1	0.00953411	0.284453	0.800812	40
negative regulation of gliogenesis	0.254964	0.717667	0.0281562	0.467359	1.17903	21
negative regulation of growth	0.175578	0.591407	0.0321346	0.388443	1.1875	84
negative regulation of g protein coupled receptor signaling pathway	0.259327	0.722751	0.0277606	0.461449	1.17504	22
negative regulation of hemopoiesis	0.834552	1	0.00850884	0.269442	0.761957	41
negative regulation of hormone secretion	0.881096	1	0.00841554	0.263919	0.700033	27
negative regulation of hydrolase activity	0.554455	0.986113	0.0563335	-0.246094	-0.954691	41
negative regulation of immune effector process	0.892624	1	0.0079467	0.256932	0.697283	31
negative regulation of immune response	0.874146	1	0.00736828	0.252726	0.730567	48
negative regulation of immune system process	0.928369	1	0.00436293	0.235972	0.747057	140
negative regulation of inflammatory response	0.591837	0.99857	0.061506	-0.233659	-0.943634	50
negative regulation of innate immune response	0.79252	1	0.0337303	-0.246136	-0.779853	19
negative regulation of interleukin 6 production	0.28024	0.747198	0.0268718	0.474172	1.1619	18
negative regulation of intracellular signal transduction	0.986845	1	0.00191972	0.20806	0.669076	196
negative regulation of intracellular steroid hormone receptor signaling pathway	0.46996	0.923479	0.019019	0.428084	1.01158	15
negative regulation of intrinsic apoptotic signaling pathway	0.164514	0.567573	0.091708	-0.346906	-1.21502	28
negative regulation of ion transmembrane transporter activity	0.202104	0.632786	0.0328914	0.503236	1.23312	18
negative regulation of kinase activity	0.039072	0.236195	0.256635	-0.326628	-1.35264	56
negative regulation of leukocyte apoptotic process	0.535664	0.974273	0.017015	0.404966	0.967858	16
negative regulation of leukocyte cell cell adhesion	0.980794	1	0.00611713	0.204153	0.557442	32
negative regulation of leukocyte mediated immunity	0.802908	1	0.0111982	0.319136	0.75413	15
negative regulation of leukocyte proliferation	0.79205	1	0.0108783	0.312644	0.772551	19
negative regulation of lipid biosynthetic process	0.917542	1	0.0313626	-0.208549	-0.669596	20
negative regulation of lipid metabolic process	0.615932	1	0.0468689	-0.254741	-0.920012	31
negative regulation of locomotion	0.239414	0.69011	0.0260192	0.358347	1.12752	125
negative regulation of lymphocyte activation	0.66061	1	0.0120531	0.313993	0.890431	42
negative regulation of lymphocyte differentiation	0.304486	0.774544	0.0250989	0.452019	1.14033	21
negative regulation of macroautophagy	0.856426	1	0.0102252	0.298934	0.706393	15
negative regulation of mapk cascade	0.377465	0.86121	0.0870212	-0.246038	-1.02913	61
negative regulation of map kinase activity	0.204576	0.634632	0.06604	-0.407366	-1.20888	15
negative regulation of microtubule polymerization or depolymerization	0.8686	1	0.0096989	0.285777	0.693113	17
negative regulation of mitotic cell cycle	0.975366	1	0.00535493	0.206892	0.593236	45
negative regulation of mitotic cell cycle phase transition	0.998843	1	0.00574056	0.168036	0.460171	33
negative regulation of molecular function	0.992978	1	0.0014717	0.20188	0.650698	210
negative regulation of monoatomic ion transmembrane transport	0.122897	0.476832	0.0431016	0.513185	1.30678	22
negative regulation of monoatomic ion transport	0.0919001	0.399072	0.0494811	0.502712	1.34284	28
negative regulation of mrna metabolic process	0.40825	0.883637	0.0584903	-0.284653	-1.02804	31
negative regulation of multicellular organismal process	0.191557	0.62045	0.0296485	0.334089	1.09613	388
negative regulation of muscle cell apoptotic process	0.0470366	0.266909	0.0733447	0.597842	1.44998	17
negative regulation of muscle cell differentiation	0.0582351	0.303435	0.0636601	0.537983	1.40711	25
negative regulation of myeloid cell differentiation	0.806705	1	0.00971247	0.287036	0.76673	28
negative regulation of myeloid leukocyte differentiation	0.867329	1	0.00948682	0.282218	0.697369	19
negative regulation of nervous system development	0.0228129	0.167881	0.098147	0.47916	1.42523	62
negative regulation of neuron apoptotic process	0.519264	0.959598	0.0149429	0.331373	0.984023	61
negative regulation of neuron differentiation	6.42891303352471e-07	7.70454472491356e-05	0.659444	0.710062	1.98538	38
negative regulation of neuron projection development	0.140109	0.52214	0.0375129	0.422938	1.24606	57
negative regulation of nf kappab transcription factor activity	0.855634	1	0.0349273	-0.225343	-0.750624	23
negative regulation of notch signaling pathway	0.673082	1	0.0130751	0.343163	0.865715	21
negative regulation of organelle organization	0.86518	1	0.00634288	0.253312	0.785782	100
negative regulation of osteoblast differentiation	0.0999168	0.416686	0.0476258	0.507309	1.33424	26
negative regulation of peptidase activity	0.749554	1	0.0110365	0.308685	0.811849	26
negative regulation of peptide secretion	0.662799	1	0.013708	0.359906	0.8729	17
negative regulation of peptidyl tyrosine phosphorylation	0.758703	1	0.011637	0.324964	0.796284	18
negative regulation of phosphatidylinositol 3 kinase protein kinase b signal transduction	0.142222	0.525725	0.0890961	-0.387799	-1.27836	22
negative regulation of phosphorus metabolic process	0.930985	1	0.00441106	0.234234	0.737004	125
negative regulation of phosphorylation	0.858158	1	0.00645931	0.256536	0.797889	106
negative regulation of post translational protein modification	0.831626	1	0.00985075	0.29195	0.743424	22
negative regulation of programmed cell death	0.134234	0.507726	0.0366682	0.351655	1.14231	271
negative regulation of proteasomal protein catabolic process	0.30696	0.777473	0.0257756	0.483202	1.14183	15
negative regulation of protein binding	0.0704739	0.340785	0.133463	-0.415986	-1.40293	24
negative regulation of protein catabolic process	0.721503	1	0.0109278	0.302992	0.847188	38
negative regulation of protein containing complex assembly	0.996957	1	0.00433731	0.172537	0.508327	57
negative regulation of protein containing complex disassembly	0.889367	1	0.00800897	0.258628	0.701886	31
negative regulation of protein localization	0.945037	1	0.00519008	0.227479	0.682285	68
negative regulation of protein metabolic process	0.992689	1	0.00136706	0.20412	0.661148	245
negative regulation of protein modification process	0.652941	1	0.136483	-0.200005	-0.946825	129
negative regulation of protein polymerization	0.849358	1	0.00868444	0.26963	0.736228	32
negative regulation of protein secretion	0.678356	1	0.0124176	0.326626	0.86636	27
negative regulation of protein serine threonine kinase activity	0.0630312	0.319429	0.152676	-0.384652	-1.37463	30
negative regulation of protein ubiquitination	0.911595	1	0.00882017	0.262766	0.643876	18
negative regulation of proteolysis	0.755026	1	0.00964917	0.285035	0.832456	52
negative regulation of proteolysis involved in protein catabolic process	0.522228	0.963624	0.0168552	0.390814	0.97584	20
negative regulation of reproductive process	0.147769	0.53578	0.0388572	0.502263	1.27897	22
negative regulation of response to biotic stimulus	0.165874	0.569551	0.0913213	-0.346167	-1.21243	28
negative regulation of response to cytokine stimulus	0.948081	1	0.00726037	0.23329	0.613559	26
negative regulation of response to endoplasmic reticulum stress	0.303694	0.774544	0.0540315	-0.362402	-1.10105	16
negative regulation of response to external stimulus	0.950778	1	0.00398817	0.224232	0.701409	114
negative regulation of response to wounding	0.834691	1	0.00905428	0.276971	0.751668	31
negative regulation of rna biosynthetic process	0.000755606	0.0195513	0.477271	0.395982	1.30502	499
negative regulation of rna catabolic process	0.407571	0.883637	0.0549209	-0.296139	-1.02617	26
negative regulation of secretion	0.170477	0.580232	0.0332983	0.409109	1.21299	60
negative regulation of small gtpase mediated signal transduction	0.306267	0.776581	0.024912	0.447104	1.13851	22
negative regulation of small molecule metabolic process	0.609185	1	0.0135712	0.333103	0.920138	35
negative regulation of smooth muscle cell proliferation	0.1875	0.612484	0.0740706	-0.384521	-1.21831	19
negative regulation of supramolecular fiber organization	0.55805	0.986113	0.0138073	0.321049	0.960804	66
negative regulation of synaptic transmission	0.288985	0.759838	0.0256908	0.446843	1.15081	23
negative regulation of tor signaling	0.937957	1	0.00846885	0.25066	0.60794	17
negative regulation of transcription by rna polymerase ii	0.0121012	0.114446	0.130631	0.379495	1.24396	375
negative regulation of transferase activity	0.0518519	0.280671	0.245188	-0.309618	-1.30595	64
negative regulation of transforming growth factor beta receptor signaling pathway	0.212389	0.649243	0.0876972	-0.302998	-1.14152	36
negative regulation of translation	0.449068	0.908106	0.0174996	0.356742	1.02291	45
negative regulation of transmembrane receptor protein serine threonine kinase signaling pathway	0.462979	0.919898	0.0166055	0.342533	1.01716	61
negative regulation of transmembrane transport	0.313522	0.785935	0.0235937	0.406973	1.12022	34
negative regulation of transport	0.0969845	0.410774	0.0444897	0.391064	1.22911	122
negative regulation of transporter activity	0.292795	0.763745	0.0259831	0.465989	1.15147	19
negative regulation of tumor necrosis factor superfamily cytokine production	0.877267	1	0.00930711	0.277677	0.686147	19
negative regulation of t cell differentiation	0.618958	1	0.0145942	0.368237	0.90232	18
negative regulation of t cell proliferation	0.786569	1	0.0115034	0.32539	0.768909	15
negative regulation of ubiquitin dependent protein catabolic process	0.598613	0.99857	0.0151783	0.378372	0.917689	17
negative regulation of vasculature development	0.918237	1	0.00679099	0.240179	0.681109	42
negative regulation of viral process	0.0674883	0.331187	0.134051	-0.424045	-1.4125	23
negative regulation of wnt signaling pathway	0.0418942	0.245858	0.0708158	0.438958	1.33768	81
negative regulation of wound healing	0.647264	1	0.0133951	0.34248	0.882033	23
nephron development	0.000349456	0.0115321	0.498493	0.551616	1.66625	73
nephron epithelium development	0.00013611	0.00632493	0.518848	0.587279	1.7359	59
nephron morphogenesis	0.0121131	0.114446	0.138395	0.540341	1.53232	42
nerve development	0.000132105	0.00626673	0.518848	0.592056	1.74051	56
nervous system process	0.000239241	0.00939227	0.518848	0.411065	1.35252	456
neural crest cell differentiation	0.0152964	0.128595	0.123095	0.531042	1.50174	41
neural nucleus development	0.0341109	0.215154	0.0834065	0.547485	1.46244	28
neural precursor cell proliferation	0.0150928	0.128595	0.119566	0.463663	1.41433	82
neural retina development	0.00449893	0.0636277	0.229089	0.574678	1.62514	41
neural tube development	0.0253043	0.178384	0.0926961	0.469885	1.40758	67
neural tube formation	0.0148106	0.128595	0.126448	0.550232	1.51992	35
neural tube patterning	0.152837	0.548048	0.0388572	0.529943	1.2853	17
neuroblast proliferation	0.0042166	0.0615461	0.235142	0.55697	1.59704	45
neuroepithelial cell differentiation	0.014448	0.126531	0.132882	0.623183	1.55605	20
neuroinflammatory response	0.154599	0.553493	0.0926961	-0.353839	-1.23386	27
neuromuscular junction development	0.581636	0.99857	0.0147675	0.355999	0.931124	25
neuromuscular process	0.0191373	0.152362	0.105228	0.446889	1.38318	98
neuromuscular process controlling balance	0.000474506	0.014406	0.498493	0.650446	1.76524	31
neuronal action potential	0.0860546	0.382707	0.0537722	0.575362	1.3751	16
neuron apoptotic process	0.554411	0.986113	0.0133709	0.312629	0.971887	105
neuron cellular homeostasis	0.427617	0.898218	0.0201434	0.432389	1.0487	17
neuron fate commitment	5.61548403055032e-06	0.000491787	0.610527	0.663667	1.91437	47
neuron fate specification	0.00147538	0.0297296	0.45506	0.67821	1.74668	23
neuron maturation	0.674018	1	0.012808	0.334781	0.862205	23
neuron migration	0.000324783	0.0112369	0.498493	0.528057	1.62407	90
neuron projection arborization	0.913863	1	0.028529	-0.220138	-0.653269	15
neuron projection extension	0.202294	0.632786	0.0295816	0.386421	1.17252	77
neuron projection guidance	0.000497313	0.0145177	0.477271	0.479124	1.51422	136
neuron projection organization	0.558331	0.986113	0.0146059	0.340563	0.956271	39
neuron projection regeneration	0.314864	0.785935	0.0241478	0.43357	1.12596	24
neuron recognition	0.0960731	0.408894	0.0496878	0.539022	1.34591	20
neuropeptide signaling pathway	0.000460158	0.0141592	0.498493	0.625273	1.74141	37
neurotransmitter receptor internalization	0.182609	0.60524	0.0347599	0.505788	1.24981	19
neurotransmitter receptor localization to postsynaptic specialization membrane	0.000161903	0.00682689	0.518848	0.783614	1.85171	15
neurotransmitter receptor transport	0.236066	0.688878	0.0300668	0.495412	1.20155	17
neurotransmitter secretion	0.47259	0.926863	0.0160908	0.335666	1.01239	72
neurotransmitter transport	0.583359	0.99857	0.012658	0.309328	0.959547	100
neurotransmitter uptake	0.334459	0.804366	0.052891	-0.351949	-1.07891	17
neurotrophin signaling pathway	0.393928	0.876406	0.0217193	0.453993	1.0728	15
neutral amino acid transport	0.475315	0.928411	0.0457493	-0.302143	-0.970102	20
neutral lipid biosynthetic process	0.570933	0.996623	0.0400122	-0.291539	-0.911689	18
neutral lipid catabolic process	0.0228998	0.167881	0.107321	0.642741	1.51882	15
neutral lipid metabolic process	0.623439	1	0.0129384	0.323016	0.91346	41
neutrophil chemotaxis	0.8265	1	0.0101427	0.297534	0.742925	20
neutrophil migration	0.544755	0.979563	0.0496532	-0.271323	-0.959299	29
non canonical nf kappab signal transduction	0.0986159	0.412428	0.134647	-0.327933	-1.25341	39
non canonical wnt signaling pathway	0.0260005	0.181604	0.0941329	0.519476	1.45864	39
non membrane bounded organelle assembly	0.944444	1	0.109869	-0.179788	-0.840239	121
non motile cilium assembly	0.720054	1	0.0330012	-0.275535	-0.817663	15
non proteinogenic amino acid metabolic process	0.82458	1	0.0334366	-0.236549	-0.759499	20
norepinephrine transport	0.388653	0.872174	0.0219307	0.455454	1.07626	15
notch signaling pathway	0.0658337	0.3273	0.055804	0.426311	1.29914	81
nuclear chromosome segregation	0.276435	0.741571	0.105814	-0.25677	-1.08741	65
nuclear envelope organization	0.851947	1	0.0323083	-0.232802	-0.737605	19
nuclear export	0.256855	0.720096	0.0270118	0.4278	1.16811	32
nuclear membrane organization	0.708838	1	0.0333108	-0.277936	-0.824788	15
nuclear transcribed mrna catabolic process	0.467709	0.92211	0.0530973	-0.283987	-0.994646	28
nuclear transport	0.791873	1	0.00832448	0.27348	0.827911	75
nucleic acid catabolic process	0.895349	1	0.164313	-0.181739	-0.871	158
nucleobase containing compound transport	0.106042	0.431977	0.155355	-0.297415	-1.22484	55
nucleobase containing small molecule metabolic process	0.953207	1	0.00347696	0.228581	0.729033	162
nucleoside bisphosphate metabolic process	0.971325	1	0.00775965	0.223678	0.548095	18
nucleoside diphosphate catabolic process	0.0410298	0.244261	0.202499	-0.37732	-1.42152	36
nucleoside diphosphate metabolic process	0.397326	0.877995	0.0692906	-0.263448	-1.03336	43
nucleoside monophosphate metabolic process	0.440646	0.900674	0.0195812	0.422121	1.03436	18
nucleoside phosphate biosynthetic process	0.858804	1	0.00743783	0.257351	0.758208	57
nucleoside phosphate catabolic process	0.583639	0.99857	0.0644264	-0.228628	-0.946796	56
nucleoside triphosphate biosynthetic process	0.973979	1	0.0274009	-0.190267	-0.564627	15
nucleoside triphosphate metabolic process	0.944523	1	0.0541186	-0.17942	-0.7569	63
nucleosome organization	0.374607	0.85776	0.0478124	-0.352169	-1.04508	15
nucleotide excision repair	0.919243	1	0.0349413	-0.202306	-0.701019	26
nucleotide transport	0.268822	0.733943	0.0594305	-0.371065	-1.1375	17
nucleus localization	0.902036	1	0.00934749	0.275874	0.65933	16
nucleus organization	0.984254	1	0.00545258	0.199109	0.563062	41
odontogenesis	0.039144	0.236195	0.0742818	0.46054	1.37111	63
odontogenesis of dentin containing tooth	0.20402	0.634489	0.0305191	0.420498	1.19703	43
olefinic compound metabolic process	0.78284	1	0.0096153	0.285322	0.80116	39
olfactory lobe development	0.0197638	0.155717	0.111901	0.593554	1.52866	23
oligodendrocyte development	0.048051	0.268826	0.0714721	0.569304	1.43621	21
oligodendrocyte differentiation	0.0113825	0.109929	0.141767	0.530062	1.52898	47
oligosaccharide metabolic process	0.651017	1	0.0135576	0.349749	0.882329	21
oogenesis	0.386686	0.869402	0.0208083	0.409543	1.07117	25
organelle assembly	0.9001	1	0.00483274	0.256617	0.834697	286
organelle disassembly	0.00230751	0.0413716	0.431708	-0.398796	-1.62455	52
organelle fission	0.954927	1	0.00389364	0.221724	0.692096	111
organelle fusion	0.0178384	0.143527	0.35482	-0.366224	-1.46557	47
organelle localization	0.679787	1	0.0100055	0.289186	0.925115	171
organelle membrane fusion	0.114794	0.453913	0.120421	-0.323692	-1.23437	37
organelle transport along microtubule	0.692604	1	0.0119365	0.318688	0.856868	29
organic acid biosynthetic process	0.500579	0.950641	0.0151509	0.32876	0.997562	77
organic acid catabolic process	0.140741	0.523638	0.147705	-0.281104	-1.18568	64
organic acid metabolic process	0.996594	1	0.00106298	0.193635	0.626069	230
organic acid transmembrane transport	0.636691	1	0.012193	0.311882	0.912011	53
organic acid transport	0.55644	0.986113	0.0131784	0.310924	0.974554	117
organic anion transport	0.676034	1	0.0101541	0.290611	0.923279	149
organic cation transport	0.238443	0.69011	0.0278188	0.413782	1.17014	41
organic cyclic compound catabolic process	0.982456	1	0.193114	-0.16238	-0.790501	178
organic hydroxy compound biosynthetic process	0.949143	1	0.00516447	0.223695	0.66856	65
organic hydroxy compound catabolic process	0.404925	0.883637	0.0462285	-0.33736	-1.02497	16
organic hydroxy compound metabolic process	0.956031	1	0.00338213	0.225548	0.71894	158
organic hydroxy compound transport	0.460207	0.917433	0.016143	0.330727	1.02059	93
organonitrogen compound biosynthetic process	0.978698	1	0.00213841	0.235656	0.773482	397
organonitrogen compound catabolic process	0.998199	1	0.000677396	0.202329	0.663964	395
organophosphate biosynthetic process	0.871212	1	0.134051	-0.178886	-0.861541	140
organophosphate catabolic process	0.902961	1	0.0058953	0.240828	0.729934	76
organophosphate ester transport	0.674834	1	0.0113034	0.302735	0.889972	56
organophosphate metabolic process	0.991189	1	0.0014572	0.211414	0.687052	276
organ growth	0.00447475	0.0636277	0.223479	0.509756	1.53092	69
ossification	0.659527	1	0.0104512	0.292333	0.936835	178
osteoblast differentiation	0.737202	1	0.00919063	0.282512	0.8718	93
osteoblast proliferation	0.747716	1	0.0122483	0.338212	0.799207	15
osteoclast differentiation	0.156061	0.555908	0.0996	-0.324602	-1.1983	34
outflow tract morphogenesis	0.00479507	0.0657733	0.223479	0.579833	1.60939	36
ovarian follicle development	0.0885115	0.390583	0.0530973	0.579707	1.36987	15
ovulation cycle	0.010943	0.106483	0.1485	0.579581	1.56604	30
ovulation cycle process	0.00521739	0.0694737	0.223479	0.661983	1.63578	19
p38mapk cascade	0.928315	1	0.00775965	0.246711	0.640698	24
pallium development	0.00251099	0.0439225	0.297233	0.50693	1.54825	83
pancreas development	0.000398037	0.0124155	0.498493	0.629909	1.74838	36
parasympathetic nervous system development	0.100991	0.417993	0.0494468	0.570786	1.34879	15
pattern specification process	6.21848355561526e-14	1.41594870561359e-10	0.954542	0.574118	1.85866	241
peptide metabolic process	0.697942	1	0.012198	0.32645	0.847778	24
peptide transport	0.373229	0.855832	0.0192049	0.34332	1.06262	98
peptidyl amino acid modification	0.996996	1	0.000948031	0.194614	0.631305	259
peptidyl cysteine modification	0.741927	1	0.0123618	0.340151	0.80379	15
peptidyl lysine modification	0.847291	1	0.0470476	-0.208085	-0.820584	44
peptidyl serine modification	0.907517	1	0.0054476	0.240363	0.74114	92
peptidyl threonine modification	0.998213	1	0.00497272	0.168024	0.478314	43
peptidyl tyrosine dephosphorylation	0.975942	1	0.00814011	0.225039	0.531777	15
peptidyl tyrosine modification	0.941544	1	0.00471467	0.228194	0.701144	89
peripheral nervous system axon ensheathment	0.68754	1	0.0134005	0.355197	0.848912	16
peripheral nervous system development	0.00868036	0.0926355	0.162191	0.531265	1.54081	49
phagocytosis	0.856279	1	0.00706398	0.256361	0.772552	71
phagocytosis engulfment	0.263727	0.726033	0.0277938	0.475861	1.17587	19
phenol containing compound metabolic process	0.248773	0.708117	0.0273366	0.420429	1.16694	36
phosphatidylcholine metabolic process	0.912509	1	0.00817121	0.256843	0.661481	23
phosphatidylinositol 3 kinase protein kinase b signal transduction	0.999278	1	0.00261447	0.15939	0.494775	101
phosphatidylinositol biosynthetic process	0.0373264	0.229016	0.220823	-0.358686	-1.3831	40
phosphatidylinositol metabolic process	0.407059	0.883637	0.0762633	-0.250568	-1.02072	52
phosphatidylinositol phosphate biosynthetic process	0.12605	0.485646	0.0920996	-0.408411	-1.3113	20
phospholipase c activating g protein coupled receptor signaling pathway	0.0149514	0.128595	0.122637	0.506765	1.48189	53
phospholipid biosynthetic process	0.188291	0.612484	0.131742	-0.265994	-1.13685	68
phospholipid catabolic process	0.48882	0.940157	0.0179131	0.404072	0.998473	19
phospholipid dephosphorylation	0.535701	0.974273	0.0170816	0.407292	0.962448	15
phospholipid metabolic process	0.992522	1	0.00258888	0.190721	0.595324	111
phospholipid transport	0.459548	0.917082	0.0174272	0.361699	1.01828	40
phosphorylation	0.950005	1	0.0033096	0.253092	0.833455	476
photoreceptor cell development	0.438248	0.898218	0.0189821	0.39715	1.03138	24
photoreceptor cell differentiation	0.390454	0.872917	0.0203108	0.394927	1.0671	30
phototransduction	0.0375155	0.229016	0.0818245	0.594874	1.46995	19
pigmentation	0.0794489	0.365465	0.0529321	0.487664	1.34709	35
pigment metabolic process	0.286584	0.755268	0.0263489	0.468281	1.15713	19
pituitary gland development	0.0072645	0.0831219	0.184916	0.616189	1.61165	25
placenta development	0.214977	0.65617	0.0294867	0.415354	1.18693	44
plasma membrane organization	0.309909	0.78233	0.0224948	0.367707	1.10638	70
platelet activation	0.628029	1	0.0127277	0.320461	0.912254	43
platelet aggregation	0.435033	0.898218	0.0194531	0.412155	1.03976	21
platelet derived growth factor receptor signaling pathway	0.592919	0.99857	0.0150994	0.373609	0.923197	19
polyol biosynthetic process	0.142375	0.525725	0.0828211	-0.423573	-1.29847	17
polyol metabolic process	0.274788	0.739566	0.071855	-0.310561	-1.10985	30
polysaccharide biosynthetic process	0.300862	0.771876	0.0248988	0.437781	1.1369	24
polysaccharide metabolic process	0.330222	0.802751	0.022381	0.389449	1.10133	41
positive chemotaxis	0.781932	1	0.0108712	0.309752	0.781427	21
positive regulation of actin filament bundle assembly	0.502098	0.952731	0.0518916	-0.27738	-0.980715	29
positive regulation of actin filament polymerization	0.666923	1	0.0138405	0.362498	0.86636	16
positive regulation of adaptive immune response	0.975454	1	0.00633353	0.209633	0.56892	31
positive regulation of alpha beta t cell activation	0.166964	0.569982	0.0357348	0.480964	1.25797	25
positive regulation of alpha beta t cell differentiation	0.324031	0.797331	0.0241915	0.449889	1.12335	20
positive regulation of amine transport	0.29143	0.76362	0.0259614	0.459959	1.14849	20
positive regulation of animal organ morphogenesis	0.0011622	0.0262014	0.45506	0.690413	1.74174	21
positive regulation of apoptotic signaling pathway	0.530395	0.971609	0.0153405	0.346615	0.975816	40
positive regulation of autophagy	0.594982	0.99857	0.0630518	-0.227237	-0.936106	54
positive regulation of axonogenesis	0.0607356	0.311475	0.0604138	0.485773	1.37372	41
positive regulation of axon extension	0.487002	0.939491	0.0184185	0.420096	1.00402	16
positive regulation of binding	0.8547	1	0.00867109	0.270337	0.733662	31
positive regulation of biomineral tissue development	0.896271	1	0.00886917	0.267698	0.668427	20
positive regulation of blood vessel endothelial cell migration	0.653443	1	0.0352822	-0.282788	-0.859169	16
positive regulation of bmp signaling pathway	0.0925384	0.399072	0.050358	0.527933	1.34433	22
positive regulation of bone mineralization	0.881118	1	0.00923764	0.275933	0.681837	19
positive regulation of b cell activation	0.631675	1	0.0139156	0.351175	0.894236	22
positive regulation of calcium ion transmembrane transport	0.271933	0.737683	0.0263787	0.436737	1.15842	27
positive regulation of calcium ion transport	0.237992	0.69011	0.028105	0.422126	1.17564	37
positive regulation of calcium mediated signaling	0.819311	1	0.0108266	0.310541	0.742184	16
positive regulation of canonical nf kappab signal transduction	0.181001	0.601664	0.120855	-0.277161	-1.14861	58
positive regulation of canonical wnt signaling pathway	0.0787349	0.365131	0.0525252	0.473028	1.34143	42
positive regulation of carbohydrate metabolic process	0.451067	0.909232	0.0564803	-0.276804	-1.00332	32
positive regulation of cartilage development	0.772852	1	0.0113635	0.320744	0.785943	18
positive regulation of catabolic process	0.876923	1	0.191388	-0.183834	-0.881588	169
positive regulation of catalytic activity	0.887832	1	0.00516447	0.257271	0.833715	249
positive regulation of cellular catabolic process	0.604494	0.99857	0.0868545	-0.216458	-0.960001	84
positive regulation of cellular component biogenesis	0.719208	1	0.00909002	0.284441	0.913707	190
positive regulation of cellular component organization	0.89549	1	0.00493333	0.262718	0.862407	399
positive regulation of cell activation	0.66966	1	0.0106184	0.295036	0.915212	100
positive regulation of cell adhesion	0.907413	1	0.00481941	0.244771	0.780097	157
positive regulation of cell cell adhesion	0.880832	1	0.00602689	0.249084	0.770946	98
positive regulation of cell cycle	0.291805	0.763723	0.0230234	0.358563	1.10882	97
positive regulation of cell cycle g1 s phase transition	0.583727	0.99857	0.0153251	0.376085	0.929316	19
positive regulation of cell cycle phase transition	0.157974	0.557023	0.0364176	0.464955	1.25632	30
positive regulation of cell cycle process	0.233094	0.685838	0.0271218	0.381733	1.15448	74
positive regulation of cell development	0.148684	0.537244	0.0346219	0.359101	1.15353	190
positive regulation of cell differentiation	0.00250075	0.0439225	0.291091	0.401215	1.3127	349
positive regulation of cell division	0.981619	1	0.00620921	0.20297	0.550837	31
positive regulation of cell growth	0.53847	0.976969	0.0144172	0.327165	0.973132	62
positive regulation of cell junction assembly	0.00870619	0.0926355	0.162191	0.534605	1.54541	48
positive regulation of cell matrix adhesion	0.306197	0.776581	0.0580089	-0.342533	-1.09979	20
positive regulation of cell population proliferation	0.00180108	0.035354	0.344521	0.409485	1.33643	318
positive regulation of cell projection organization	0.606793	0.999759	0.0117739	0.300707	0.955357	149
positive regulation of cell substrate adhesion	0.665557	1	0.0117861	0.309985	0.88884	45
positive regulation of chemotaxis	0.437443	0.898218	0.0182247	0.368234	1.02961	38
positive regulation of chromosome organization	0.728992	1	0.0359438	-0.258331	-0.829435	20
positive regulation of cold induced thermogenesis	0.45242	0.909232	0.0180869	0.377007	1.02315	31
positive regulation of cysteine type endopeptidase activity	0.856018	1	0.00832448	0.265622	0.739768	37
positive regulation of cytokine production	0.979625	1	0.00288674	0.206549	0.649182	122
positive regulation of cytokine production involved in immune response	0.46183	0.919219	0.0513538	-0.28574	-0.99013	26
positive regulation of cytoskeleton organization	0.498141	0.949379	0.0870212	-0.231572	-0.995721	74
positive regulation of cytosolic calcium ion concentration	0.165178	0.568288	0.0338859	0.408763	1.21584	62
positive regulation of defense response	0.179372	0.600633	0.229089	-0.23552	-1.10523	115
positive regulation of dendritic spine development	0.617956	1	0.0146176	0.3684	0.90272	18
positive regulation of dephosphorylation	0.980994	1	0.00744679	0.214767	0.530695	19
positive regulation of developmental growth	0.0413382	0.244261	0.071855	0.452367	1.35857	69
positive regulation of dna binding transcription factor activity	0.77627	1	0.00872892	0.276483	0.833895	72
positive regulation of dna biosynthetic process	0.172877	0.58665	0.0365267	0.527046	1.25962	16
positive regulation of dna metabolic process	0.998211	1	0.00336841	0.168239	0.51049	77
positive regulation of dna recombination	1	1	0.0287151	-0.148822	-0.46539	18
positive regulation of dna repair	0.994039	1	0.00523346	0.17997	0.508938	41
positive regulation of dna templated transcription initiation	0.824049	1	0.0107398	0.308857	0.738161	16
positive regulation of double strand break repair	0.200425	0.631214	0.0846141	-0.324872	-1.161	30
positive regulation of endocytosis	0.704772	1	0.0554274	-0.220854	-0.891327	49
positive regulation of endothelial cell migration	0.984547	1	0.0367156	-0.171566	-0.621863	32
positive regulation of endothelial cell proliferation	0.327891	0.800223	0.0227313	0.399227	1.1081	36
positive regulation of epithelial cell differentiation	0.138054	0.517873	0.0397975	0.488525	1.28483	26
positive regulation of epithelial cell migration	0.987437	1	0.00491753	0.193117	0.558252	48
positive regulation of epithelial cell proliferation	0.00306716	0.0492656	0.269842	0.511123	1.54394	73
positive regulation of epithelial to mesenchymal transition	0.444565	0.904624	0.0188722	0.399814	1.02969	23
positive regulation of erk1 and erk2 cascade	0.66624	1	0.0112006	0.300126	0.899053	67
positive regulation of establishment of protein localization	0.759683	1	0.00860884	0.278984	0.867709	106
positive regulation of excitatory postsynaptic potential	0.10605	0.431977	0.0464587	0.518203	1.3346	23
positive regulation of exocytosis	0.274773	0.739566	0.0264309	0.446079	1.15845	24
positive regulation of extrinsic apoptotic signaling pathway	0.649251	1	0.0142282	0.367811	0.879057	16
positive regulation of fatty acid metabolic process	0.496894	0.949379	0.0176715	0.401535	0.992202	19
positive regulation of fat cell differentiation	0.0414074	0.244261	0.0762633	0.557834	1.44867	24
positive regulation of fibroblast proliferation	0.355026	0.830826	0.0227146	0.439615	1.09769	20
positive regulation of filopodium assembly	0.134697	0.508632	0.042199	0.552178	1.30482	15
positive regulation of g1 s transition of mitotic cell cycle	0.261032	0.724841	0.0285996	0.500016	1.18156	15
positive regulation of gene expression	0.558668	0.986113	0.0128288	0.301884	0.98771	349
positive regulation of gene expression epigenetic	0.254826	0.717667	0.0611359	-0.375643	-1.15154	17
positive regulation of glial cell differentiation	0.202458	0.632786	0.0321116	0.476419	1.22698	23
positive regulation of gliogenesis	0.206178	0.637864	0.0309871	0.443509	1.21101	32
positive regulation of glucose metabolic process	0.609425	1	0.0151418	0.381066	0.910738	16
positive regulation of growth	0.155879	0.555908	0.0342158	0.384665	1.19324	100
positive regulation of gtpase activity	0.201367	0.632786	0.0299292	0.394706	1.18237	67
positive regulation of hemopoiesis	0.976767	1	0.00447563	0.206682	0.617715	65
positive regulation of hormone secretion	0.241905	0.692959	0.0272566	0.404279	1.16616	47
positive regulation of hydrolase activity	0.418019	0.892599	0.0172372	0.327736	1.03638	137
positive regulation of immune effector process	0.229577	0.683331	0.112251	-0.269362	-1.1267	61
positive regulation of immune response	0.015187	0.128595	0.38073	-0.255981	-1.24842	174
positive regulation of immune system process	0.235465	0.688298	0.249247	-0.206821	-1.06137	277
positive regulation of inflammatory response	0.932364	1	0.00731886	0.240542	0.642534	28
positive regulation of insulin secretion	0.547148	0.979563	0.0152331	0.352366	0.962139	32
positive regulation of interleukin 12 production	0.953171	1	0.00853328	0.250304	0.591479	15
positive regulation of interleukin 1 production	0.0729594	0.351223	0.113319	-0.486489	-1.47806	16
positive regulation of interleukin 6 production	0.109449	0.442658	0.11296	-0.368409	-1.29033	28
positive regulation of intracellular protein transport	0.895383	1	0.00814677	0.257683	0.683492	27
positive regulation of intracellular signal transduction	0.835651	1	0.00640584	0.271192	0.886677	337
positive regulation of intracellular transport	0.695925	1	0.0540315	-0.227293	-0.900094	46
positive regulation of intrinsic apoptotic signaling pathway	0.353274	0.829475	0.0234516	0.467069	1.1037	15
positive regulation of jnk cascade	0.996026	1	0.00539761	0.180029	0.503374	38
positive regulation of kinase activity	0.870757	1	0.00626327	0.252776	0.781688	97
positive regulation of leukocyte cell cell adhesion	0.827362	1	0.00749831	0.26333	0.801956	80
positive regulation of leukocyte chemotaxis	0.799117	1	0.0109703	0.311548	0.755616	17
positive regulation of leukocyte mediated immunity	0.0832148	0.374467	0.132882	-0.363553	-1.31299	31
positive regulation of leukocyte migration	0.739687	1	0.0423574	-0.238152	-0.860099	31
positive regulation of leukocyte proliferation	0.0672875	0.330915	0.058275	0.511056	1.38088	30
positive regulation of lipase activity	0.290022	0.761684	0.0259183	0.455932	1.1502	21
positive regulation of lipid biosynthetic process	0.959343	1	0.0408597	-0.183124	-0.699924	39
positive regulation of lipid localization	0.197727	0.62761	0.0882143	-0.314857	-1.16233	34
positive regulation of lipid metabolic process	0.600733	0.99857	0.0634555	-0.226923	-0.939735	56
positive regulation of lipid transport	0.676972	1	0.0416238	-0.250556	-0.868213	26
positive regulation of locomotion	0.617263	1	0.0114333	0.297866	0.955216	181
positive regulation of lymphocyte differentiation	0.782642	1	0.00926901	0.280432	0.807256	46
positive regulation of macroautophagy	0.334466	0.804366	0.0634555	-0.306418	-1.07321	28
positive regulation of mapk cascade	0.757567	1	0.00825562	0.277753	0.890113	178
positive regulation of map kinase activity	0.991851	1	0.00601498	0.186289	0.503358	30
positive regulation of membrane permeability	0.533972	0.973462	0.039624	-0.308247	-0.936518	16
positive regulation of mesenchymal cell proliferation	0.010292	0.10145	0.161159	0.675191	1.5955	15
positive regulation of mirna metabolic process	0.974893	1	0.00623744	0.210751	0.575459	32
positive regulation of mirna transcription	0.934904	1	0.00718375	0.237227	0.637842	29
positive regulation of mitotic cell cycle	0.100544	0.41777	0.0467802	0.484431	1.32274	32
positive regulation of molecular function	0.729619	1	0.00878901	0.284248	0.930232	353
positive regulation of monoatomic ion transmembrane transport	0.0985577	0.412428	0.0458329	0.444889	1.29932	52
positive regulation of monoatomic ion transport	0.114622	0.453913	0.0414509	0.415218	1.25233	72
positive regulation of mononuclear cell migration	0.452381	0.909232	0.0455558	-0.314161	-0.98243	18
positive regulation of morphogenesis of an epithelium	0.230311	0.684297	0.0302459	0.487632	1.20495	19
positive regulation of mrna catabolic process	0.547634	0.979563	0.0468097	-0.270868	-0.938597	26
positive regulation of mrna metabolic process	0.863003	1	0.0407359	-0.212789	-0.794842	35
positive regulation of muscle cell differentiation	0.263386	0.726033	0.0263489	0.416619	1.15637	36
positive regulation of muscle contraction	0.508944	0.954926	0.0173193	0.398183	0.983921	19
positive regulation of myeloid cell differentiation	0.666431	1	0.0447763	-0.250106	-0.893804	30
positive regulation of myeloid leukocyte differentiation	0.437093	0.898218	0.0487424	-0.307061	-0.996705	21
positive regulation of myoblast differentiation	0.792136	1	0.0109963	0.313436	0.768037	18
positive regulation of nervous system development	0.00576631	0.075028	0.191388	0.447624	1.419	143
positive regulation of nervous system process	0.547189	0.979563	0.0167041	0.400395	0.956934	16
positive regulation of neural precursor cell proliferation	0.0600525	0.308667	0.0612586	0.496589	1.37833	36
positive regulation of neuroblast proliferation	0.257742	0.720096	0.0278688	0.462	1.17644	22
positive regulation of neurogenesis	0.0242282	0.172939	0.0926961	0.429555	1.34509	116
positive regulation of neuron apoptotic process	0.0627315	0.318839	0.0623946	0.56191	1.40306	20
positive regulation of neuron differentiation	2.04617018871145e-07	3.32794965692569e-05	0.690132	0.723997	2.02435	38
positive regulation of neuron projection development	0.808781	1	0.0082956	0.270629	0.80497	62
positive regulation of nf kappab transcription factor activity	0.683168	1	0.050358	-0.23207	-0.900286	41
positive regulation of non canonical nf kappab signal transduction	0.110143	0.443888	0.0974434	-0.42973	-1.36155	19
positive regulation of notch signaling pathway	0.0449976	0.259391	0.0730397	0.554833	1.44088	24
positive regulation of nuclear division	0.240677	0.691073	0.0293268	0.477786	1.193	20
positive regulation of nucleocytoplasmic transport	0.611854	1	0.0148623	0.374229	0.907641	17
positive regulation of organelle assembly	0.488865	0.940157	0.0172907	0.380386	0.994908	25
positive regulation of organelle organization	0.977011	1	0.156279	-0.173549	-0.827165	157
positive regulation of organ growth	0.0123487	0.115712	0.14391	0.628289	1.5688	20
positive regulation of ossification	0.600747	0.99857	0.0144721	0.35518	0.91474	23
positive regulation of osteoblast differentiation	0.79248	1	0.0104119	0.300438	0.773756	23
positive regulation of pattern recognition receptor signaling pathway	0.649762	1	0.0138933	0.358742	0.879054	18
positive regulation of peptidase activity	0.953342	1	0.00606258	0.224415	0.636405	42
positive regulation of peptide secretion	0.324024	0.797331	0.0226372	0.389178	1.10364	42
positive regulation of peptidyl serine phosphorylation	0.696386	1	0.0122307	0.327015	0.849244	24
positive regulation of peptidyl tyrosine phosphorylation	0.673143	1	0.0117126	0.310169	0.882956	43
positive regulation of phagocytosis	0.882315	1	0.00969438	0.284677	0.68037	16
positive regulation of phosphatidylinositol 3 kinase protein kinase b signal transduction	0.904033	1	0.00633587	0.241819	0.716984	60
positive regulation of phospholipase activity	0.29461	0.765783	0.0264758	0.487245	1.15138	15
positive regulation of phosphorus metabolic process	0.949003	1	0.00340943	0.237219	0.76655	225
positive regulation of phosphorylation	0.827489	1	0.00667869	0.266774	0.857711	195
positive regulation of plasma membrane bounded cell projection assembly	0.519291	0.959598	0.015539	0.346281	0.981996	42
positive regulation of post translational protein modification	0.371813	0.854135	0.0613202	-0.293563	-1.04911	30
positive regulation of potassium ion transport	0.195843	0.626239	0.0335126	0.506166	1.2403	18
positive regulation of production of molecular mediator of immune response	0.326629	0.799715	0.0701763	-0.283819	-1.06926	36
positive regulation of programmed cell death	0.163212	0.566996	0.0327945	0.359721	1.15179	175
positive regulation of proteasomal protein catabolic process	0.815015	1	0.0420645	-0.220697	-0.824381	35
positive regulation of proteasomal ubiquitin dependent protein catabolic process	0.637965	1	0.0438309	-0.256147	-0.893202	27
positive regulation of protein catabolic process	1	1	0.0536439	-0.124378	-0.524616	64
positive regulation of protein containing complex assembly	0.0953058	0.407151	0.176324	-0.29078	-1.22669	63
positive regulation of protein dephosphorylation	0.97408	1	0.00771059	0.22012	0.539378	18
positive regulation of protein kinase activity	0.8209	1	0.0077329	0.266297	0.805363	74
positive regulation of protein localization	0.988017	1	0.00200229	0.203777	0.651145	167
positive regulation of protein localization to cell periphery	0.840477	1	0.00918168	0.278264	0.738082	27
positive regulation of protein localization to membrane	0.902415	1	0.00696646	0.245042	0.700243	44
positive regulation of protein localization to nucleus	0.947766	1	0.00688229	0.230187	0.6247	31
positive regulation of protein localization to plasma membrane	0.773935	1	0.010665	0.30402	0.789527	24
positive regulation of protein metabolic process	0.993298	1	0.00121991	0.216633	0.709347	361
positive regulation of protein modification process	0.965928	1	0.00279585	0.228072	0.7371	227
positive regulation of protein polymerization	0.450925	0.909232	0.0554741	-0.278167	-1.00462	31
positive regulation of protein secretion	0.563499	0.993102	0.0140106	0.327588	0.955033	51
positive regulation of protein serine threonine kinase activity	0.99803	1	0.0429831	-0.128409	-0.50638	44
positive regulation of protein transport	0.614868	1	0.0121379	0.308204	0.939217	81
positive regulation of protein ubiquitination	0.610629	1	0.0405112	-0.275655	-0.894764	21
positive regulation of proteolysis	0.999897	1	0.0026858	0.144696	0.447853	98
positive regulation of proteolysis involved in protein catabolic process	0.9955	1	0.040922	-0.146704	-0.569119	41
positive regulation of reactive oxygen species metabolic process	0.532361	0.972883	0.0164674	0.383573	0.96766	21
positive regulation of receptor mediated endocytosis	0.274403	0.739566	0.0625245	-0.34785	-1.12911	21
positive regulation of regulated secretory pathway	0.227398	0.679477	0.030632	0.492997	1.20803	18
positive regulation of reproductive process	0.0390456	0.236195	0.0767245	0.514186	1.42718	36
positive regulation of response to biotic stimulus	0.0224504	0.166693	0.352488	-0.292025	-1.31311	92
positive regulation of response to external stimulus	0.981233	1	0.00243044	0.20871	0.664029	152
positive regulation of response to wounding	0.984432	1	0.00714538	0.209105	0.527521	21
positive regulation of rho protein signal transduction	0.85824	1	0.0101221	0.29532	0.705807	16
positive regulation of secretion	0.0894786	0.392414	0.0467507	0.399808	1.2448	107
positive regulation of small gtpase mediated signal transduction	0.707522	1	0.0118009	0.317966	0.843388	27
positive regulation of small molecule metabolic process	0.255495	0.717667	0.104939	-0.26444	-1.10007	60
positive regulation of smoothened signaling pathway	0.127473	0.490298	0.0428654	0.535095	1.31119	18
positive regulation of smooth muscle cell proliferation	0.456932	0.915876	0.0182516	0.387053	1.01796	26
positive regulation of stem cell proliferation	0.0348045	0.217292	0.0857131	0.609294	1.47776	17
positive regulation of sterol transport	0.467923	0.92211	0.0422894	-0.331066	-0.982454	15
positive regulation of stress fiber assembly	0.5	0.950334	0.0481914	-0.286501	-0.966237	24
positive regulation of striated muscle cell differentiation	0.0323121	0.211609	0.0866888	0.567751	1.47442	24
positive regulation of substrate adhesion dependent cell spreading	0.499776	0.950334	0.0407564	-0.323388	-0.959667	15
positive regulation of synapse assembly	0.0483628	0.269247	0.0691172	0.516269	1.40968	32
positive regulation of synaptic transmission	0.0767215	0.36	0.0513538	0.420359	1.28224	82
positive regulation of synaptic transmission glutamatergic	0.0421672	0.246824	0.0764929	0.573761	1.44746	21
positive regulation of transferase activity	0.859338	1	0.00632652	0.25549	0.797766	112
positive regulation of translation	0.878297	1	0.00812678	0.261079	0.714971	33
positive regulation of transmembrane receptor protein serine threonine kinase signaling pathway	0.295723	0.766055	0.0238707	0.390303	1.12584	47
positive regulation of transmembrane transport	0.00671212	0.0797471	0.181915	0.49922	1.49928	69
positive regulation of transport	0.120232	0.469561	0.0390593	0.352358	1.14594	285
positive regulation of transporter activity	0.039314	0.236195	0.0773125	0.537856	1.44615	29
positive regulation of tumor necrosis factor superfamily cytokine production	0.0169602	0.1395	0.285313	-0.456322	-1.59123	27
positive regulation of type ii interferon production	0.994729	1	0.0069551	0.186071	0.46941	21
positive regulation of t cell mediated immunity	0.525348	0.964691	0.039624	-0.317268	-0.941506	15
positive regulation of t cell proliferation	0.0864387	0.383667	0.0536439	0.575154	1.3746	16
positive regulation of ubiquitin dependent protein catabolic process	0.946981	1	0.0375631	-0.191548	-0.703188	33
positive regulation of vasculature development	0.856236	1	0.00731212	0.256407	0.762668	62
positive regulation of viral process	0.30148	0.771876	0.0537722	-0.37078	-1.10031	15
positive regulation of wnt signaling pathway	0.211443	0.648861	0.0292709	0.399634	1.18125	59
positive regulation of wound healing	0.88512	1	0.00940363	0.278373	0.675155	17
postsynapse assembly	0.0254247	0.178679	0.0976763	0.569584	1.49802	26
postsynapse organization	0.0543085	0.290164	0.0613202	0.418008	1.29379	98
postsynaptic membrane organization	0.0272355	0.187925	0.0949836	0.578139	1.48896	23
postsynaptic signal transduction	0.30379	0.774544	0.0246175	0.430792	1.13299	26
postsynaptic specialization assembly	0.000158253	0.00679889	0.518848	0.775287	1.85291	16
postsynaptic specialization organization	0.0555556	0.293003	0.0656633	0.549969	1.41641	23
post embryonic development	0.941554	1	0.00705492	0.232855	0.626086	29
post golgi vesicle mediated transport	0.657858	1	0.012658	0.326693	0.88273	30
post transcriptional regulation of gene expression	0.989914	1	0.00198603	0.202201	0.644742	160
post translational protein modification	1	1	NA	-0.144942	-0.72493	252
potassium ion homeostasis	0.0815725	0.37074	0.0553344	0.577435	1.38006	16
potassium ion import across plasma membrane	0.262442	0.725793	0.027645	0.464684	1.17228	21
potassium ion transport	0.000361069	0.0117451	0.498493	0.501029	1.5689	116
presynapse organization	0.0504192	0.274652	0.0683519	0.537054	1.42451	27
presynaptic modulation of chemical synaptic transmission	0.570749	0.996623	0.0157659	0.3834	0.939474	18
primary alcohol metabolic process	0.257594	0.720096	0.0686043	-0.340541	-1.14849	24
process utilizing autophagic mechanism	0.0352383	0.219229	0.321776	-0.240311	-1.16769	197
production of molecular mediator involved in inflammatory response	0.769733	1	0.0394524	-0.2343	-0.817021	27
production of molecular mediator of immune response	0.843662	1	0.0571797	-0.198302	-0.829464	61
programmed necrotic cell death	0.298882	0.769858	0.0256345	0.464228	1.14712	19
proteasomal protein catabolic process	0.995647	1	0.00187431	0.183387	0.581006	141
proteasome mediated ubiquitin dependent protein catabolic process	0.977476	1	0.00329913	0.208319	0.648601	107
protein acylation	0.638561	1	0.0134194	0.340813	0.891405	25
protein autophosphorylation	0.730688	1	0.00957468	0.285766	0.867999	78
protein autoubiquitination	0.265444	0.726033	0.05983	-0.372308	-1.14131	17
protein catabolic process	0.999599	1	0.000612605	0.177053	0.575302	274
protein complex oligomerization	0.0100021	0.100187	0.146152	0.458274	1.42338	102
protein containing complex assembly	0.9957	1	0.00095904	0.214031	0.703376	430
protein containing complex disassembly	0.97538	1	0.00416674	0.207009	0.62606	74
protein containing complex localization	0.196356	0.626239	0.0303565	0.394954	1.18614	69
protein dephosphorylation	0.828996	1	0.0668121	-0.19935	-0.857172	74
protein depolymerization	0.904195	1	0.0069301	0.244576	0.698911	44
protein deubiquitination	0.956286	1	0.00778863	0.236206	0.589794	20
protein dna complex assembly	0.948404	1	0.00676583	0.229725	0.629108	33
protein dna complex organization	0.801382	1	0.00721307	0.272638	0.882565	240
protein folding	0.697536	1	0.0110294	0.301099	0.86853	47
protein homooligomerization	0.00120599	0.0269219	0.45506	0.517551	1.5787	82
protein homotetramerization	0.478884	0.93145	0.0181288	0.403146	1.00663	20
protein k63 linked ubiquitination	0.101111	0.417993	0.106111	-0.40641	-1.33971	22
protein kinase c signaling	0.336464	0.806451	0.0238039	0.455467	1.11607	18
protein lipid complex organization	0.842664	1	0.0313735	-0.239563	-0.734385	17
protein localization to cell junction	0.0651632	0.324675	0.0570783	0.452476	1.33558	58
protein localization to cell periphery	0.344487	0.817081	0.0201614	0.338748	1.06857	132
protein localization to cell surface	0.863856	1	0.00874005	0.270781	0.718232	27
protein localization to chromosome	0.691251	1	0.0124405	0.330109	0.850172	23
protein localization to cilium	0.511553	0.954926	0.0172443	0.397437	0.982077	19
protein localization to cytoskeleton	0.92575	1	0.00812455	0.251925	0.641504	22
protein localization to extracellular region	0.532373	0.972883	0.0137355	0.312628	0.988028	136
protein localization to lysosome	0.298261	0.769128	0.0256696	0.464626	1.1481	19
protein localization to mitochondrion	0.00515724	0.0690767	0.407018	-0.483397	-1.72752	30
protein localization to nucleus	0.981557	1	0.00358293	0.201655	0.619603	89
protein localization to organelle	0.815423	1	0.00689368	0.27145	0.879699	251
protein localization to plasma membrane	0.881389	1	0.0059361	0.24965	0.776092	104
protein localization to postsynapse	0.0152073	0.128595	0.12695	0.587511	1.54517	26
protein localization to synapse	0.0137092	0.121964	0.129015	0.526234	1.51483	46
protein localization to vacuole	0.208289	0.642071	0.0311789	0.457592	1.21374	27
protein maturation	0.876393	1	0.00570159	0.252733	0.80012	140
protein modification by small protein conjugation	1	1	0.279866	-0.150179	-0.729134	218
protein modification by small protein removal	0.900235	1	0.033899	-0.215479	-0.717767	23
protein o linked glycosylation	0.657479	1	0.012962	0.333801	0.877904	26
protein polymerization	0.938067	1	0.00453129	0.230792	0.71747	104
protein polyubiquitination	0.510669	0.954926	0.0748174	-0.231626	-0.977136	63
protein processing	0.869717	1	0.00669017	0.253055	0.765316	74
protein rna complex organization	0.0549536	0.291179	0.171214	-0.360226	-1.34557	35
protein stabilization	0.639281	1	0.0630518	-0.224454	-0.930181	58
protein sumoylation	0.855206	1	0.0333485	-0.229207	-0.743995	21
protein targeting	0.116477	0.459651	0.226232	-0.257822	-1.16015	93
protein targeting to membrane	0.818425	1	0.00871113	0.272404	0.775451	43
protein targeting to mitochondrion	0.0174455	0.141869	0.274717	-0.476876	-1.62819	25
protein tetramerization	0.656185	1	0.0125399	0.322284	0.887105	34
protein transport	0.582058	0.99857	0.0122282	0.298636	0.980367	400
proteoglycan biosynthetic process	0.206757	0.638786	0.0309342	0.443407	1.21073	32
proteoglycan metabolic process	0.474877	0.928411	0.0168379	0.355488	1.00811	42
proteolysis	0.9981	1	0.000645807	0.206387	0.678476	434
proteolysis involved in protein catabolic process	0.999799	1	0.000969926	0.165239	0.531376	196
proton transmembrane transport	0.408152	0.883637	0.0192592	0.375452	1.04979	38
proximal distal pattern formation	0.00132008	0.0283568	0.45506	0.682288	1.75719	23
pulmonary valve development	0.00144989	0.0294769	0.45506	0.725985	1.73509	16
purine containing compound catabolic process	0.969914	1	0.00532722	0.209827	0.606557	48
purine containing compound metabolic process	0.962764	1	0.0033512	0.220878	0.698467	137
purine nucleotide transport	0.272686	0.737683	0.0572305	-0.371751	-1.12946	16
pyridine containing compound catabolic process	0.260062	0.723913	0.0774316	-0.296636	-1.10804	35
pyridine containing compound metabolic process	0.599487	0.99857	0.0652192	-0.228031	-0.945003	58
pyrimidine containing compound metabolic process	0.777151	1	0.0109632	0.311323	0.78539	21
pyruvate metabolic process	0.0494137	0.270469	0.188069	-0.360252	-1.38006	38
rac protein signal transduction	0.979931	1	0.00807122	0.220624	0.521344	15
ras protein signal transduction	0.304276	0.774544	0.0233636	0.386717	1.1179	48
reactive nitrogen species metabolic process	0.636185	1	0.0138905	0.353229	0.89111	21
reactive oxygen species biosynthetic process	0.359521	0.836189	0.0228484	0.452905	1.09846	17
reactive oxygen species metabolic process	0.95152	1	0.00494385	0.222778	0.670305	70
receptor clustering	0.0733457	0.351596	0.0554741	0.497159	1.36148	33
receptor internalization	0.375532	0.85776	0.0199207	0.365543	1.06893	53
receptor localization to synapse	0.084683	0.378828	0.0513538	0.490007	1.3419	33
receptor mediated endocytosis	0.600104	0.99857	0.0123846	0.308548	0.94772	88
receptor metabolic process	0.729151	1	0.0122206	0.335014	0.820912	18
recombinational repair	0.997569	1	0.00473896	0.170475	0.49174	47
regeneration	0.347085	0.822205	0.0205687	0.356541	1.08297	78
regulated exocytosis	0.228473	0.680933	0.0272566	0.375905	1.15192	86
regulation of actin filament based movement	0.483354	0.93422	0.0183018	0.41436	1.00497	17
regulation of actin filament based process	0.824421	1	0.00686178	0.265253	0.842716	149
regulation of actin filament bundle assembly	0.787949	1	0.00921973	0.279261	0.800745	45
regulation of actin filament length	0.622504	1	0.0125221	0.31488	0.920777	53
regulation of actin filament organization	0.718989	1	0.0095206	0.286222	0.888486	101
regulation of action potential	0.613527	1	0.0137686	0.342396	0.914608	28
regulation of actomyosin structure organization	0.846454	1	0.00815344	0.264283	0.752335	43
regulation of adaptive immune response	0.382598	0.864847	0.0792843	-0.251368	-1.02998	53
regulation of alcohol biosynthetic process	0.848361	1	0.0323901	-0.233747	-0.740601	19
regulation of alpha beta t cell activation	0.339651	0.810093	0.0221723	0.3965	1.10053	36
regulation of alpha beta t cell differentiation	0.352479	0.829475	0.0220037	0.409304	1.09333	28
regulation of alternative mrna splicing via spliceosome	0.576567	0.998359	0.0152331	0.366541	0.933365	22
regulation of amide metabolic process	0.938718	1	0.00732785	0.236572	0.627495	27
regulation of amine metabolic process	0.406749	0.883637	0.0461146	-0.336717	-1.02302	16
regulation of amino acid transport	0.694578	1	0.0130303	0.348976	0.846392	17
regulation of ampa receptor activity	0.128265	0.49251	0.0433653	0.555652	1.31303	15
regulation of amyloid precursor protein catabolic process	0.8524	1	0.0297929	-0.242343	-0.719164	15
regulation of anatomical structure morphogenesis	0.163649	0.567167	0.0326266	0.340492	1.11364	345
regulation of anatomical structure size	0.0957939	0.40847	0.0444897	0.375299	1.20167	175
regulation of animal organ formation	0.00108	0.0250934	0.45506	0.727914	1.76545	17
regulation of animal organ morphogenesis	7.60188711849005e-06	0.000618196	0.610527	0.660708	1.90584	47
regulation of antigen receptor mediated signaling pathway	0.555485	0.986113	0.0162613	0.392715	0.952476	17
regulation of apoptotic signaling pathway	0.710651	1	0.00967403	0.288289	0.896647	106
regulation of atp dependent activity	0.239851	0.690445	0.0300569	0.50117	1.19778	16
regulation of atp metabolic process	0.257594	0.720096	0.0686043	-0.340161	-1.14721	24
regulation of autophagosome assembly	0.0813164	0.370315	0.0554274	0.577491	1.38019	16
regulation of autophagy	0.402235	0.882644	0.170004	-0.216431	-1.02169	126
regulation of autophagy of mitochondrion	0.0412741	0.244261	0.150129	-0.530173	-1.57331	15
regulation of axonogenesis	0.187135	0.612222	0.0311896	0.395566	1.19205	71
regulation of axon extension	0.747916	1	0.0104697	0.296856	0.823953	36
regulation of behavior	0.0591385	0.305217	0.0623946	0.517437	1.39813	30
regulation of binding	0.316008	0.786394	0.11632	-0.243092	-1.05992	79
regulation of biomineral tissue development	0.79991	1	0.00927573	0.28004	0.786328	39
regulation of blood circulation	0.076211	0.359281	0.051016	0.404255	1.25865	107
regulation of blood pressure	0.38066	0.864847	0.0192801	0.352443	1.06299	72
regulation of bmp signaling pathway	0.0134446	0.121471	0.129015	0.499448	1.47423	58
regulation of body fluid levels	0.728938	1	0.00907885	0.283397	0.893013	130
regulation of bone mineralization	0.884013	1	0.00794225	0.257131	0.707768	34
regulation of bone remodeling	0.382239	0.864847	0.049209	-0.338978	-1.03914	17
regulation of bone resorption	0.013459	0.121471	0.265217	-0.583003	-1.73009	15
regulation of b cell activation	0.889646	1	0.00758332	0.25321	0.707995	38
regulation of b cell proliferation	0.415058	0.892433	0.0470476	-0.330051	-1.01178	17
regulation of calcineurin mediated signaling	0.889875	1	0.00963336	0.285688	0.675091	15
regulation of calcium ion dependent exocytosis	0.870406	1	0.00990529	0.289569	0.692062	16
regulation of calcium ion transmembrane transport	0.248789	0.708117	0.0263119	0.387028	1.15119	62
regulation of calcium ion transmembrane transporter activity	0.237572	0.68999	0.0287508	0.447363	1.18661	27
regulation of calcium ion transport	0.431683	0.898218	0.0171592	0.337976	1.03811	88
regulation of calcium mediated signaling	0.356743	0.832488	0.0217397	0.406011	1.09166	29
regulation of canonical wnt signaling pathway	0.0262265	0.182623	0.0892756	0.430714	1.34103	107
regulation of carbohydrate biosynthetic process	0.744776	1	0.0106184	0.298618	0.824879	35
regulation of carbohydrate catabolic process	0.680164	1	0.0398557	-0.258032	-0.859512	23
regulation of carbohydrate metabolic process	0.987276	1	0.00392737	0.194149	0.585567	72
regulation of cardiac muscle cell proliferation	0.00340479	0.0523832	0.279866	0.690242	1.67409	17
regulation of cardiac muscle contraction	0.218605	0.663685	0.0303868	0.458254	1.20522	26
regulation of cartilage development	0.802396	1	0.00937218	0.281521	0.784046	37
regulation of catabolic process	NA	NA	NA	-0.15741	NA	330
regulation of catalytic activity	0.987799	1	0.00161649	0.228246	0.749248	399
regulation of cation channel activity	0.00386013	0.0583506	0.248833	0.57909	1.61918	38
regulation of cd4 positive alpha beta t cell activation	0.652768	1	0.013441	0.345371	0.879455	22
regulation of cd4 positive alpha beta t cell differentiation	0.645592	1	0.0137852	0.355713	0.888194	20
regulation of cellular catabolic process	0.770115	1	0.176324	-0.192656	-0.929831	160
regulation of cellular component biogenesis	0.8343	1	0.00643143	0.271721	0.890646	372
regulation of cellular component size	0.451948	0.909232	0.0161332	0.324206	1.02237	131
regulation of cellular ketone metabolic process	0.795705	1	0.00910789	0.279028	0.797362	44
regulation of cellular localization	0.92016	1	0.0042656	0.253878	0.829574	328
regulation of cellular response to growth factor stimulus	0.317056	0.786743	0.0213467	0.341229	1.08278	146
regulation of cellular response to insulin stimulus	0.927593	1	0.0354412	-0.19849	-0.69215	27
regulation of cellular response to stress	0.990519	1	0.00195314	0.200198	0.638041	157
regulation of cellular response to transforming growth factor beta stimulus	0.875095	1	0.00705492	0.252373	0.744933	58
regulation of cell activation	0.541566	0.977149	0.0133682	0.308139	0.985725	170
regulation of cell adhesion	0.826544	1	0.00662809	0.269902	0.876199	266
regulation of cell adhesion mediated by integrin	0.557442	0.986113	0.016501	0.400461	0.946305	15
regulation of cell cell adhesion	0.984127	1	0.00238938	0.205444	0.651716	145
regulation of cell cycle	0.7494	1	0.00835779	0.28179	0.917806	296
regulation of cell cycle g1 s phase transition	0.850082	1	0.00768382	0.259955	0.761473	54
regulation of cell cycle g2 m phase transition	0.761693	1	0.0105928	0.300693	0.80321	28
regulation of cell cycle phase transition	0.516481	0.958458	0.0143884	0.318532	0.990712	106
regulation of cell cycle process	0.777856	1	0.00779308	0.275352	0.883864	187
regulation of cell development	0.269662	0.735353	0.0237555	0.329244	1.07447	317
regulation of cell division	0.841557	1	0.00794225	0.262516	0.763216	50
regulation of cell fate commitment	0.000883637	0.0217331	0.477271	0.732762	1.77721	17
regulation of cell growth	0.593955	0.99857	0.012088	0.302453	0.960904	149
regulation of cell junction assembly	0.0138659	0.122375	0.124027	0.454051	1.40411	97
regulation of cell matrix adhesion	0.43218	0.898218	0.0181059	0.361205	1.03219	44
regulation of cell migration involved in sprouting angiogenesis	0.509221	0.954926	0.043438	-0.299026	-0.94743	19
regulation of cell morphogenesis	0.979184	1	0.00330611	0.206937	0.643309	104
regulation of cell projection assembly	0.148881	0.537244	0.0354267	0.396294	1.21035	83
regulation of cell projection organization	0.248573	0.708117	0.0251056	0.334501	1.08787	285
regulation of cell shape	0.990315	1	0.00424827	0.192304	0.571998	62
regulation of cell size	0.597177	0.99857	0.0127225	0.312794	0.942613	71
regulation of cell substrate adhesion	0.178803	0.599609	0.0317823	0.388995	1.18806	83
regulation of cell substrate junction organization	0.384906	0.868614	0.021243	0.422057	1.07473	22
regulation of chemotaxis	0.132272	0.503549	0.0385322	0.417864	1.24406	63
regulation of cholesterol efflux	0.927112	1	0.00865998	0.257243	0.623905	17
regulation of chondrocyte differentiation	0.883924	1	0.0081601	0.259698	0.698259	29
regulation of chromosome organization	0.594756	0.99857	0.0629852	-0.229042	-0.938503	53
regulation of chromosome segregation	0.966689	1	0.0354412	-0.183427	-0.642443	28
regulation of cilium assembly	0.625989	1	0.0133682	0.333458	0.904966	31
regulation of circadian rhythm	0.865236	1	0.00806233	0.261423	0.730958	38
regulation of coagulation	0.381858	0.864847	0.0213665	0.42306	1.07728	22
regulation of collagen metabolic process	0.539506	0.977149	0.0169106	0.403575	0.964533	16
regulation of cyclase activity	0.57604	0.998207	0.0157342	0.385905	0.935957	17
regulation of cyclin dependent protein kinase activity	0.888173	1	0.0081601	0.260297	0.695306	28
regulation of cysteine type endopeptidase activity	0.967985	1	0.00517984	0.209739	0.612551	52
regulation of cysteine type endopeptidase activity involved in apoptotic process	0.584117	0.99857	0.0593177	-0.239228	-0.947355	46
regulation of cytokinesis	0.774946	1	0.0353398	-0.245282	-0.796176	21
regulation of cytoplasmic pattern recognition receptor signaling pathway	0.0125184	0.116345	0.35482	-0.433638	-1.59192	33
regulation of cytoskeleton organization	0.98564	1	0.00198603	0.209298	0.67306	196
regulation of cytosolic calcium ion concentration	0.0631282	0.319429	0.0619459	0.556495	1.4039	21
regulation of defense response	0.992674	1	0.00152143	0.199398	0.641495	198
regulation of dendrite development	0.301284	0.771876	0.0237374	0.393176	1.11925	43
regulation of dendrite morphogenesis	0.574662	0.997336	0.0146439	0.349603	0.939989	29
regulation of dendritic spine development	0.161082	0.56169	0.0365894	0.488517	1.26866	24
regulation of dendritic spine morphogenesis	0.64275	1	0.0140499	0.361125	0.884893	18
regulation of dephosphorylation	0.984547	1	0.0367156	-0.172268	-0.62441	32
regulation of developmental growth	0.048691	0.269474	0.0644264	0.40918	1.28659	123
regulation of digestive system process	0.0214125	0.163064	0.109541	0.622279	1.52482	18
regulation of dna binding	0.479874	0.931521	0.0172194	0.370456	1.00538	31
regulation of dna binding transcription factor activity	0.806744	1	0.00739746	0.268056	0.842499	122
regulation of dna biosynthetic process	0.15518	0.554703	0.0367951	0.466633	1.26085	30
regulation of dna metabolic process	0.967949	1	0.00326758	0.217556	0.685541	130
regulation of dna recombination	0.964286	1	0.00655658	0.219272	0.595078	31
regulation of dna repair	0.999785	1	0.00397	0.135149	0.402364	63
regulation of dna replication	0.675669	1	0.0122684	0.32146	0.868592	30
regulation of dna templated transcription elongation	0.93123	1	0.034677	-0.197626	-0.684802	26
regulation of dna templated transcription initiation	0.915288	1	0.00852661	0.258578	0.645656	20
regulation of double strand break repair	0.827125	1	0.0468689	-0.210803	-0.82686	43
regulation of double strand break repair via homologous recombination	0.998915	1	0.00655658	0.162431	0.418331	23
regulation of embryonic development	0.0340856	0.215154	0.0831123	0.532461	1.44504	31
regulation of endocytosis	0.706398	1	0.00979628	0.288399	0.895241	101
regulation of endothelial cell migration	1	1	0.0522058	-0.142762	-0.597149	61
regulation of epidermis development	0.867281	1	0.00889368	0.273319	0.709799	24
regulation of epithelial cell apoptotic process	0.432775	0.898218	0.01886	0.387886	1.03612	28
regulation of epithelial cell differentiation	0.030342	0.203202	0.0846141	0.467216	1.39456	64
regulation of epithelial cell migration	0.98734	1	0.00352694	0.194437	0.593844	83
regulation of epithelial cell proliferation	0.000321367	0.0112369	0.498493	0.489252	1.54713	137
regulation of epithelial to mesenchymal transition	0.0758236	0.358196	0.0534741	0.47319	1.34703	43
regulation of erbb signaling pathway	0.731808	1	0.0382315	-0.250597	-0.834745	23
regulation of erythrocyte differentiation	0.930209	1	0.00885581	0.26039	0.622325	16
regulation of establishment of protein localization	0.803482	1	0.00724912	0.270353	0.865644	175
regulation of exocytosis	0.189303	0.61402	0.0312326	0.403017	1.19677	61
regulation of extent of cell growth	0.533647	0.973462	0.0151448	0.342957	0.972569	42
regulation of extracellular matrix organization	0.580619	0.99857	0.0144547	0.346251	0.939684	31
regulation of extrinsic apoptotic signaling pathway	0.394133	0.876406	0.0192927	0.36445	1.057	49
regulation of extrinsic apoptotic signaling pathway in absence of ligand	0.393317	0.876406	0.0214313	0.442624	1.07352	17
regulation of fatty acid biosynthetic process	0.662953	1	0.0139267	0.363614	0.869027	16
regulation of fatty acid metabolic process	0.701207	1	0.0118254	0.318052	0.849579	28
regulation of fat cell differentiation	0.47902	0.93145	0.0162184	0.340582	1.0053	58
regulation of fibroblast growth factor receptor signaling pathway	0.962421	1	0.00803788	0.233601	0.566567	17
regulation of fibroblast proliferation	0.16522	0.568288	0.0353543	0.456664	1.24693	32
regulation of filopodium assembly	0.235478	0.688298	0.0292802	0.464201	1.19552	23
regulation of generation of precursor metabolites and energy	0.0747475	0.355324	0.167659	-0.321976	-1.27507	45
regulation of glial cell differentiation	0.0462065	0.26304	0.0702667	0.504888	1.40613	37
regulation of glial cell proliferation	0.510871	0.954926	0.0177787	0.415442	0.981705	15
regulation of gliogenesis	0.132466	0.503549	0.0390408	0.43692	1.26303	48
regulation of gluconeogenesis	0.740898	1	0.0123821	0.340606	0.804865	15
regulation of glucose import	0.032795	0.212018	0.0876972	0.599933	1.48245	19
regulation of glucose metabolic process	0.719647	1	0.0109018	0.302684	0.849909	39
regulation of glucose transmembrane transport	0.0072645	0.0831219	0.184916	0.616319	1.612	25
regulation of glycogen metabolic process	0.395986	0.877386	0.0216377	0.453233	1.07101	15
regulation of growth	0.216707	0.6588	0.0274818	0.345131	1.11282	214
regulation of gtpase activity	0.5984	0.99857	0.0123821	0.309307	0.952266	91
regulation of g protein coupled receptor signaling pathway	0.0549876	0.291179	0.0622012	0.451643	1.34338	62
regulation of hair cycle	0.622025	1	0.014913	0.381156	0.900686	15
regulation of heart contraction	0.324605	0.797331	0.0214063	0.35495	1.09279	91
regulation of heart growth	0.000582217	0.0167811	0.477271	0.675287	1.77602	26
regulation of heart rate	0.193076	0.620954	0.0315598	0.423117	1.20449	43
regulation of heart rate by cardiac conduction	0.556434	0.986113	0.0159322	0.380177	0.949279	20
regulation of hemopoiesis	0.961738	1	0.00348031	0.22022	0.693322	127
regulation of hippo signaling	0.925214	1	0.00894272	0.262843	0.628187	16
regulation of hormone levels	0.11225	0.448409	0.0406948	0.36819	1.18186	186
regulation of hormone secretion	0.285212	0.753558	0.0233928	0.359727	1.11188	96
regulation of hydrolase activity	0.716924	1	0.00912801	0.284035	0.914032	200
regulation of immune effector process	0.84326	1	0.0868545	-0.189718	-0.864754	99
regulation of immune response	0.0167175	0.138926	0.352488	-0.240714	-1.17994	224
regulation of immune system process	NA	NA	NA	-0.185765	NA	409
regulation of immunoglobulin production	0.762401	1	0.0338599	-0.253735	-0.79347	18
regulation of inflammatory response	0.92322	1	0.00495436	0.235659	0.731529	101
regulation of inflammatory response to antigenic stimulus	0.545985	0.979563	0.0387662	-0.313234	-0.929535	15
regulation of innate immune response	0.0805369	0.369723	0.297233	-0.260569	-1.18719	104
regulation of insulin receptor signaling pathway	0.623385	1	0.0454188	-0.259407	-0.908558	28
regulation of insulin secretion	0.511563	0.954926	0.0150842	0.331134	0.989667	65
regulation of insulin secretion involved in cellular response to glucose stimulus	0.637503	1	0.0136149	0.345135	0.88887	23
regulation of intracellular protein transport	0.875209	1	0.0422441	-0.205245	-0.78626	38
regulation of intracellular steroid hormone receptor signaling pathway	0.881163	1	0.00863552	0.268203	0.696513	24
regulation of intracellular transport	0.990106	1	0.00362529	0.192012	0.582625	77
regulation of intrinsic apoptotic signaling pathway	0.876377	1	0.00749383	0.254621	0.727615	44
regulation of jnk cascade	0.995605	1	0.00464677	0.175937	0.510265	49
regulation of jun kinase activity	0.658591	1	0.0347877	-0.290227	-0.86126	15
regulation of kidney development	0.000906738	0.0217331	0.477271	0.73094	1.77279	17
regulation of kinase activity	0.974924	1	0.00262295	0.216619	0.691946	166
regulation of lamellipodium assembly	0.311436	0.783874	0.0254534	0.475211	1.13574	16
regulation of lamellipodium organization	0.436479	0.898218	0.0193221	0.407481	1.03762	22
regulation of leukocyte apoptotic process	0.70942	1	0.011887	0.321356	0.840513	25
regulation of leukocyte chemotaxis	0.405859	0.883637	0.0200672	0.404059	1.05682	25
regulation of leukocyte differentiation	0.929673	1	0.00469843	0.234021	0.728988	108
regulation of leukocyte mediated immunity	0.210012	0.645341	0.109216	-0.274708	-1.13762	56
regulation of leukocyte migration	0.912166	1	0.00639187	0.239508	0.70158	54
regulation of leukocyte proliferation	0.44693	0.906178	0.0173947	0.352397	1.02453	50
regulation of lipase activity	0.301699	0.771876	0.0248526	0.437358	1.1358	24
regulation of lipid biosynthetic process	0.961473	1	0.00478733	0.218357	0.654926	68
regulation of lipid catabolic process	0.916276	1	0.00850884	0.257851	0.643839	20
regulation of lipid localization	0.713262	1	0.0572815	-0.216618	-0.892361	54
regulation of lipid metabolic process	0.628289	1	0.103526	-0.208098	-0.953638	103
regulation of lipid transport	0.980416	1	0.00530197	0.203229	0.580755	44
regulation of locomotion	0.465347	0.92211	0.0154674	0.308932	1.01242	369
regulation of long term synaptic potentiation	0.515527	0.958184	0.0172479	0.399957	0.980047	18
regulation of lyase activity	0.625473	1	0.0145446	0.370329	0.898181	17
regulation of lymphocyte activation	0.570528	0.996623	0.0127535	0.307594	0.9706	133
regulation of lymphocyte apoptotic process	0.443135	0.904139	0.0468985	-0.311851	-0.988064	19
regulation of lymphocyte differentiation	0.46642	0.92211	0.0162448	0.336329	1.01594	73
regulation of lymphocyte mediated immunity	0.765494	1	0.0455009	-0.221892	-0.850033	38
regulation of macroautophagy	0.0930889	0.400687	0.177674	-0.294321	-1.23558	62
regulation of map kinase activity	0.941176	1	0.0474106	-0.18769	-0.757481	49
regulation of meiotic cell cycle	0.403109	0.883426	0.0203519	0.41172	1.06036	23
regulation of membrane depolarization	0.517155	0.958927	0.0172017	0.39951	0.978951	18
regulation of membrane lipid distribution	0.340474	0.810093	0.0228821	0.425781	1.10574	24
regulation of membrane permeability	0.933581	1	0.0076615	0.243831	0.63322	24
regulation of membrane potential	0.00250777	0.0439225	0.291091	0.433338	1.39654	209
regulation of membrane repolarization	0.659462	1	0.0140696	0.369075	0.872139	15
regulation of mesenchymal cell proliferation	0.0736646	0.351644	0.0574868	0.562775	1.39063	19
regulation of microtubule based movement	0.423614	0.896049	0.0205222	0.440102	1.05183	16
regulation of microtubule based process	0.945886	1	0.00480606	0.224944	0.685055	80
regulation of microtubule cytoskeleton organization	0.976893	1	0.0502863	-0.164232	-0.680609	58
regulation of microtubule polymerization	0.208384	0.642071	0.0766085	-0.35463	-1.19601	24
regulation of microtubule polymerization or depolymerization	0.984925	1	0.0395284	-0.16357	-0.626608	38
regulation of mirna metabolic process	0.861095	1	0.00798451	0.261652	0.739927	41
regulation of mirna transcription	0.789737	1	0.00954538	0.284412	0.795236	38
regulation of mitochondrial membrane permeability	0.88882	1	0.00909895	0.272595	0.673589	19
regulation of mitochondrial membrane permeability involved in apoptotic process	0.332885	0.804366	0.0509789	-0.362892	-1.0769	15
regulation of mitochondrial membrane potential	0.280911	0.747237	0.0617563	-0.345708	-1.12215	21
regulation of mitochondrion organization	0.00670537	0.0797471	0.407018	-0.415451	-1.62154	42
regulation of mitotic cell cycle	0.340181	0.810093	0.0203519	0.339666	1.07112	131
regulation of mitotic cell cycle phase transition	0.768625	1	0.00874227	0.277266	0.844397	80
regulation of mitotic nuclear division	0.490915	0.943303	0.0169976	0.37354	0.997799	28
regulation of monoatomic ion transmembrane transport	0.00128381	0.0281081	0.45506	0.480472	1.51206	126
regulation of monoatomic ion transport	0.00221417	0.0403556	0.310777	0.442597	1.41585	170
regulation of mononuclear cell migration	0.952907	1	0.037413	-0.190043	-0.688839	32
regulation of morphogenesis of an epithelium	0.000810648	0.0207398	0.477271	0.625886	1.71401	33
regulation of morphogenesis of a branching structure	0.000146821	0.00655514	0.518848	0.703313	1.84973	26
regulation of mrna catabolic process	0.995879	1	0.0516208	-0.157539	-0.655364	60
regulation of mrna metabolic process	0.998653	1	0.00279585	0.168591	0.520513	94
regulation of mrna processing	0.9548	1	0.00603166	0.223838	0.634768	42
regulation of mrna splicing via spliceosome	0.966828	1	0.00631248	0.216583	0.596159	34
regulation of multicellular organism growth	0.897321	1	0.0307043	-0.219327	-0.685868	18
regulation of muscle adaptation	0.829966	1	0.0089338	0.273933	0.756692	35
regulation of muscle cell differentiation	0.134234	0.507726	0.0381441	0.416717	1.24383	64
regulation of muscle contraction	0.273126	0.737733	0.0246564	0.379071	1.13294	65
regulation of muscle hypertrophy	0.263769	0.726033	0.0276862	0.469963	1.17347	20
regulation of muscle system process	0.239432	0.69011	0.0263193	0.369266	1.14008	94
regulation of muscle tissue development	0.0810013	0.370315	0.0531804	0.514337	1.36425	27
regulation of myelination	0.825325	1	0.0100512	0.294247	0.742313	21
regulation of myeloid cell differentiation	0.762516	1	0.0574353	-0.211591	-0.876872	58
regulation of myeloid leukocyte differentiation	0.290976	0.763309	0.0799307	-0.278817	-1.08825	42
regulation of myeloid leukocyte mediated immunity	0.739483	1	0.01241	0.341026	0.805858	15
regulation of myoblast differentiation	0.737311	1	0.0110816	0.30727	0.820779	28
regulation of myotube differentiation	0.156604	0.556297	0.0370846	0.485372	1.2695	25
regulation of nervous system development	0.00310964	0.0492656	0.260821	0.430075	1.38603	209
regulation of nervous system process	0.337823	0.808008	0.0212283	0.363827	1.08883	66
regulation of neural precursor cell proliferation	0.0592471	0.305217	0.060237	0.461466	1.35175	54
regulation of neuroblast proliferation	0.0545603	0.290266	0.065073	0.515602	1.39928	31
regulation of neurogenesis	0.00815053	0.0906963	0.160147	0.424748	1.35904	172
regulation of neuronal synaptic plasticity	0.324472	0.797331	0.0228877	0.398193	1.10898	37
regulation of neuron apoptotic process	0.508388	0.954926	0.0147822	0.324264	0.996328	89
regulation of neuron differentiation	1.88572254011081e-09	6.13398603404615e-07	0.774939	0.653515	2.00263	86
regulation of neuron migration	0.666389	1	0.0127665	0.331106	0.870818	26
regulation of neuron projection development	0.324031	0.797331	0.0208988	0.332639	1.07044	200
regulation of neurotransmitter receptor activity	0.0640019	0.322417	0.0600616	0.520993	1.39168	28
regulation of neurotransmitter secretion	0.574558	0.997336	0.0143252	0.338335	0.942277	37
regulation of neurotransmitter transport	0.640201	1	0.0124481	0.317743	0.904518	43
regulation of nitric oxide metabolic process	0.664866	1	0.0139519	0.367408	0.8682	15
regulation of non canonical nf kappab signal transduction	0.0896159	0.392414	0.12797	-0.358069	-1.29319	31
regulation of non canonical wnt signaling pathway	0.0645649	0.32374	0.0621371	0.581256	1.40976	17
regulation of notch signaling pathway	0.236897	0.688907	0.0275224	0.402273	1.1667	49
regulation of nuclear division	0.422337	0.895402	0.0186075	0.368494	1.04207	41
regulation of nucleocytoplasmic transport	0.643697	1	0.013269	0.337728	0.888234	26
regulation of nucleotide catabolic process	0.547643	0.979563	0.041711	-0.292592	-0.927044	19
regulation of nucleotide metabolic process	0.255245	0.717667	0.074176	-0.316878	-1.12036	29
regulation of oligodendrocyte differentiation	0.0101195	0.100594	0.158178	0.626087	1.59428	22
regulation of organelle assembly	0.46661	0.92211	0.016225	0.335493	1.01464	74
regulation of organelle organization	0.995399	1	0.00101232	0.213071	0.698981	384
regulation of organic acid transport	0.757473	1	0.0106767	0.301919	0.806485	28
regulation of organ growth	0.00510899	0.0688354	0.215783	0.573735	1.60421	38
regulation of ossification	0.601289	0.99857	0.0130435	0.319264	0.932424	52
regulation of osteoblast differentiation	0.590253	0.99857	0.0133118	0.321615	0.939289	52
regulation of osteoclast differentiation	0.342723	0.813744	0.0579561	-0.322546	-1.07441	23
regulation of oxidoreductase activity	0.882172	1	0.0316373	-0.224182	-0.710296	19
regulation of p38mapk cascade	0.872671	1	0.00939015	0.280035	0.691974	19
regulation of pattern recognition receptor signaling pathway	0.0887097	0.3907	0.164313	-0.309529	-1.25444	51
regulation of peptidase activity	0.927706	1	0.00551472	0.233511	0.7026	70
regulation of peptide transport	0.410378	0.886121	0.0180489	0.344956	1.04671	77
regulation of peptidyl serine phosphorylation	0.805914	1	0.00931384	0.280247	0.777854	36
regulation of peptidyl threonine phosphorylation	0.998069	1	0.0282592	-0.151858	-0.465521	17
regulation of peptidyl tyrosine phosphorylation	0.809334	1	0.00827339	0.271011	0.80685	63
regulation of ph	0.508958	0.954926	0.0163606	0.36387	0.9875	31
regulation of phagocytosis	0.629987	1	0.0136149	0.34356	0.898588	25
regulation of phospholipase activity	0.309041	0.781005	0.0252069	0.463859	1.13663	18
regulation of phospholipase c activity	0.296453	0.766316	0.0262897	0.480468	1.1483	16
regulation of phosphorus metabolic process	0.978998	1	0.00212312	0.234029	0.767125	374
regulation of phosphorylation	0.907144	1	0.00463312	0.256384	0.836698	317
regulation of plasma lipoprotein particle levels	0.87352	1	0.0357348	-0.217452	-0.742444	25
regulation of platelet activation	0.248172	0.708117	0.0291504	0.490114	1.1887	17
regulation of polysaccharide metabolic process	0.504383	0.953095	0.0175688	0.403883	0.989667	18
regulation of postsynapse organization	0.481926	0.932325	0.0163673	0.346834	1.00261	48
regulation of postsynaptic membrane neurotransmitter receptor levels	0.0242016	0.172939	0.0965276	0.506567	1.46121	47
regulation of postsynaptic membrane potential	0.160172	0.56169	0.034017	0.395529	1.20334	79
regulation of post translational protein modification	0.626374	1	0.0620732	-0.224304	-0.928891	56
regulation of potassium ion transmembrane transporter activity	0.0267339	0.185589	0.098147	0.61991	1.50351	17
regulation of potassium ion transport	0.0320491	0.210979	0.084004	0.504132	1.43511	43
regulation of presynapse organization	0.0429814	0.250303	0.0762633	0.588422	1.45401	19
regulation of presynaptic membrane potential	0.100378	0.41777	0.0490745	0.557536	1.35222	17
regulation of production of molecular mediator of immune response	0.605617	0.999267	0.0631856	-0.226319	-0.937235	56
regulation of programmed cell death	0.143186	0.52668	0.0352966	0.336484	1.10735	463
regulation of proteasomal protein catabolic process	0.997169	1	0.00437996	0.172079	0.505874	56
regulation of proteasomal ubiquitin dependent protein catabolic process	0.970982	1	0.00574299	0.212319	0.600418	41
regulation of protein binding	0.0206897	0.160239	0.31828	-0.365688	-1.44209	44
regulation of protein catabolic process	0.99918	1	0.00230055	0.171841	0.536574	112
regulation of protein containing complex assembly	1	1	0.139051	-0.140249	-0.673393	147
regulation of protein containing complex disassembly	0.990165	1	0.00491753	0.189723	0.547262	47
regulation of protein dephosphorylation	0.994891	1	0.00635922	0.18317	0.481742	26
regulation of protein depolymerization	0.946613	1	0.006658	0.230732	0.637355	35
regulation of protein localization to cell periphery	0.729078	1	0.0101679	0.291318	0.853345	54
regulation of protein localization to cell surface	0.110351	0.443939	0.091708	-0.452148	-1.37372	16
regulation of protein localization to membrane	0.832686	1	0.00737726	0.262272	0.797927	79
regulation of protein localization to nucleus	0.962562	1	0.0438558	-0.176298	-0.695234	44
regulation of protein localization to plasma membrane	0.736813	1	0.0104697	0.296532	0.838564	41
regulation of protein localization to synapse	0.927827	1	0.00897171	0.266123	0.628859	15
regulation of protein maturation	0.518333	0.959598	0.0449878	-0.286865	-0.945638	22
regulation of protein modification process	0.989097	1	0.00154227	0.224356	0.734859	364
regulation of protein polymerization	0.996842	1	0.00341283	0.17472	0.530157	77
regulation of protein secretion	0.468336	0.92211	0.015868	0.328447	1.01569	97
regulation of protein serine threonine kinase activity	0.761538	1	0.0825328	-0.200148	-0.898882	90
regulation of protein stability	0.824561	1	0.0782806	-0.19411	-0.859924	87
regulation of protein targeting	0.972002	1	0.00645699	0.21103	0.567405	29
regulation of protein targeting to membrane	0.394065	0.876406	0.0212923	0.43695	1.07069	18
regulation of protein transport	0.665756	1	0.0104003	0.29224	0.926421	143
regulation of protein ubiquitination	0.445545	0.905808	0.0632527	-0.258845	-1.00416	41
regulation of proteolysis	0.993041	1	0.00181013	0.194932	0.621259	157
regulation of proteolysis involved in protein catabolic process	0.973594	1	0.00452019	0.209113	0.625813	66
regulation of ras protein signal transduction	0.416707	0.892599	0.0197411	0.40329	1.04733	24
regulation of reactive oxygen species metabolic process	0.416999	0.892599	0.0190108	0.374579	1.04322	37
regulation of receptor internalization	0.300466	0.771876	0.0244632	0.418093	1.1297	30
regulation of receptor mediated endocytosis	0.60201	0.99857	0.0133413	0.326864	0.930482	43
regulation of receptor signaling pathway via stat	0.899494	1	0.0084111	0.262479	0.675997	23
regulation of regulated secretory pathway	0.0872305	0.386428	0.0493105	0.460269	1.32494	46
regulation of release of sequestered calcium ion into cytosol	0.340391	0.810093	0.022435	0.40521	1.09969	31
regulation of reproductive process	0.0346959	0.217292	0.0794124	0.472984	1.39611	58
regulation of respiratory gaseous exchange	0.0449537	0.259391	0.0748174	0.591004	1.44818	18
regulation of response to biotic stimulus	0.0731143	0.351226	0.287805	-0.251991	-1.19139	127
regulation of response to cytokine stimulus	0.141723	0.525725	0.12849	-0.294001	-1.18732	50
regulation of response to endoplasmic reticulum stress	0.644237	1	0.0424944	-0.259377	-0.885586	25
regulation of response to external stimulus	0.824295	1	0.00667409	0.271648	0.884315	290
regulation of response to stress	0.9978	1	0.000692655	0.200669	0.657752	372
regulation of response to wounding	0.991805	1	0.00460299	0.185693	0.542324	52
regulation of rho protein signal transduction	0.909122	1	0.00729862	0.246459	0.684072	36
regulation of rna splicing	0.948645	1	0.00553206	0.224084	0.658098	55
regulation of secretion	0.037193	0.228888	0.07355	0.385105	1.24316	221
regulation of signaling receptor activity	0.0479096	0.268826	0.0686043	0.496737	1.39845	40
regulation of signal transduction by p53 class mediator	0.435371	0.898218	0.0186991	0.385486	1.03647	29
regulation of sister chromatid segregation	0.935016	1	0.0345945	-0.195851	-0.678653	26
regulation of skeletal muscle tissue development	0.0487585	0.269474	0.0727383	0.610538	1.44273	15
regulation of smad protein signal transduction	0.825717	1	0.00946207	0.283756	0.752648	27
regulation of small gtpase mediated signal transduction	0.945606	1	0.00390593	0.229112	0.724086	136
regulation of small molecule metabolic process	0.84322	1	0.101377	-0.190521	-0.888385	113
regulation of smoothened signaling pathway	0.0423865	0.247472	0.0738611	0.516652	1.42212	34
regulation of smooth muscle cell differentiation	0.773266	1	0.0114599	0.321097	0.778775	17
regulation of smooth muscle contraction	0.0827409	0.373071	0.0536439	0.540614	1.36383	21
regulation of sodium ion transmembrane transport	0.0495652	0.270647	0.0708158	0.580836	1.43526	19
regulation of sodium ion transmembrane transporter activity	0.0297093	0.201334	0.0937158	0.623327	1.48973	16
regulation of sodium ion transport	0.202592	0.632786	0.0313191	0.444242	1.21301	32
regulation of sprouting angiogenesis	0.79528	1	0.0108172	0.311676	0.77016	19
regulation of stem cell differentiation	0.0219625	0.165045	0.104939	0.569249	1.5099	27
regulation of stem cell population maintenance	0.139181	0.520412	0.0875268	-0.402444	-1.29215	20
regulation of stem cell proliferation	0.179908	0.600661	0.0334746	0.445242	1.2299	35
regulation of steroid biosynthetic process	0.578478	0.99857	0.0146176	0.351336	0.938489	28
regulation of steroid metabolic process	0.856024	1	0.00848218	0.26676	0.734273	34
regulation of sterol transport	0.744577	1	0.0361712	-0.251624	-0.816762	21
regulation of stress activated protein kinase signaling cascade	0.99717	1	0.00777303	0.179291	0.423673	15
regulation of striated muscle cell differentiation	0.012597	0.116599	0.135863	0.539158	1.52469	41
regulation of striated muscle contraction	0.524079	0.96395	0.0155203	0.348248	0.977848	39
regulation of substrate adhesion dependent cell spreading	0.477932	0.930925	0.0179695	0.394924	1.00564	22
regulation of supramolecular fiber organization	0.951064	1	0.00356324	0.228689	0.728228	154
regulation of synapse assembly	0.0208759	0.160589	0.102705	0.48119	1.43127	62
regulation of synapse structure or activity	0.00824511	0.0906963	0.160147	0.448196	1.41022	125
regulation of synaptic plasticity	0.552334	0.984859	0.0133924	0.312793	0.974367	108
regulation of synaptic transmission glutamatergic	0.0237307	0.171539	0.0991088	0.529093	1.47354	37
regulation of synaptic vesicle exocytosis	0.064691	0.32374	0.0620732	0.581135	1.40946	17
regulation of systemic arterial blood pressure	0.118698	0.465991	0.0421316	0.458307	1.28688	39
regulation of systemic arterial blood pressure mediated by a chemical signal	0.271482	0.737683	0.0278188	0.489997	1.17108	16
regulation of system process	0.0338406	0.215154	0.0771938	0.38275	1.24095	254
regulation of telomere maintenance	0.97269	1	0.00726488	0.219947	0.560075	22
regulation of tissue remodeling	0.657387	1	0.0131705	0.339919	0.875438	23
regulation of transcription by rna polymerase i	0.775684	1	0.0315598	-0.263554	-0.782108	15
regulation of transcription regulatory region dna binding	0.219546	0.664426	0.031428	0.501937	1.21738	17
regulation of transferase activity	0.987036	1	0.00194761	0.206288	0.662159	188
regulation of translation	0.916581	1	0.00510272	0.238459	0.740876	103
regulation of translational initiation	0.334033	0.804366	0.0236953	0.44671	1.11541	20
regulation of transmembrane receptor protein serine threonine kinase signaling pathway	0.158345	0.557267	0.0336403	0.376163	1.1807	119
regulation of transmembrane transport	0.000142503	0.00648958	0.518848	0.471777	1.5119	178
regulation of transporter activity	0.000115084	0.00557544	0.538434	0.551905	1.68561	83
regulation of trans synaptic signaling	0.0643966	0.323689	0.0550578	0.371982	1.2036	235
regulation of triglyceride metabolic process	0.706108	1	0.0130145	0.34906	0.834245	16
regulation of tube size	0.0492676	0.27043	0.0669696	0.485936	1.39336	45
regulation of tumor necrosis factor mediated signaling pathway	0.00174239	0.0344993	0.45506	-0.584578	-1.89751	21
regulation of t cell activation	0.579263	0.99857	0.0127665	0.310323	0.961938	99
regulation of t cell mediated immunity	0.332321	0.804366	0.0600035	-0.320894	-1.08223	24
regulation of t cell proliferation	0.582015	0.99857	0.0144201	0.3458	0.938461	31
regulation of t cell receptor signaling pathway	0.846649	1	0.0104003	0.302992	0.715983	15
regulation of t helper cell differentiation	0.705005	1	0.0131042	0.354916	0.83868	15
regulation of ubiquitin dependent protein catabolic process	0.952923	1	0.00556912	0.219048	0.638602	51
regulation of vacuole organization	0.0813164	0.370315	0.0554274	0.577491	1.38019	16
regulation of vascular endothelial growth factor receptor signaling pathway	0.180433	0.601531	0.0356314	0.524297	1.25306	16
regulation of vascular permeability	0.92002	1	0.00822897	0.254088	0.647013	22
regulation of vasculature development	0.912664	1	0.00509239	0.240037	0.748426	109
regulation of vasoconstriction	0.00311154	0.0492656	0.285313	0.646803	1.67972	24
regulation of vesicle mediated transport	0.599296	0.99857	0.0118796	0.300508	0.963204	180
regulation of viral genome replication	0.0224316	0.166693	0.204544	-0.559708	-1.66096	15
regulation of viral process	0.0202102	0.157333	0.291091	-0.389455	-1.48515	37
regulation of wnt signaling pathway	0.0216002	0.163512	0.0979108	0.422562	1.3369	139
regulation of wound healing	0.934151	1	0.00669706	0.235074	0.657284	38
regulatory ncrna mediated gene silencing	0.932844	1	0.0462	-0.188024	-0.752442	47
regulatory ncrna processing	0.122925	0.476832	0.0860348	-0.453525	-1.34585	15
release of cytochrome c from mitochondria	0.604307	0.99857	0.0365737	-0.302147	-0.896635	15
renal absorption	0.318479	0.789092	0.0250787	0.472998	1.13045	16
renal system development	1.6090161126013e-07	2.81825360645628e-05	0.690132	0.554353	1.75854	145
renal system process	0.451937	0.909232	0.0171592	0.349164	1.02279	54
renal tubule development	0.000325706	0.0112369	0.498493	0.576981	1.69012	54
replacement ossification	0.61488	1	0.0147911	0.373451	0.905752	17
reproductive process	0.0482048	0.269025	0.0641448	0.36026	1.18167	383
reproductive system development	0.000903022	0.0217331	0.477271	0.510288	1.58293	100
respiratory gaseous exchange by respiratory system	0.0562082	0.294899	0.0637287	0.506179	1.39329	34
respiratory system development	0.0209812	0.160856	0.100099	0.436246	1.35825	107
respiratory system process	0.0323925	0.211609	0.08636	0.56605	1.48051	25
response to abiotic stimulus	0.265353	0.726033	0.0240116	0.326235	1.06937	376
response to acetylcholine	0.458912	0.917082	0.0185719	0.400784	1.02056	22
response to acidic ph	0.477422	0.930727	0.0187833	0.426006	1.00667	15
response to acid chemical	0.0489557	0.269908	0.0670487	0.483135	1.39362	47
response to activity	0.716089	1	0.0117493	0.319579	0.835865	25
response to alcohol	0.0855107	0.381033	0.0480325	0.404613	1.25422	99
response to alkaloid	0.296497	0.766316	0.0241915	0.399854	1.1257	40
response to amine	0.180708	0.601569	0.0342158	0.480722	1.24841	24
response to amphetamine	0.498247	0.949379	0.017749	0.405768	0.994286	18
response to amyloid beta	0.195843	0.626239	0.0335126	0.506207	1.2404	18
response to angiotensin	0.164159	0.567573	0.0747094	-0.419438	-1.27434	16
response to axon injury	0.312818	0.78575	0.0237013	0.409852	1.12239	33
response to bacterium	0.894078	1	0.0051696	0.249149	0.794474	161
response to bmp	0.000723545	0.0193825	0.477271	0.527245	1.6103	83
response to calcium ion	0.573737	0.997252	0.0588174	-0.240027	-0.950541	45
response to camp	0.26265	0.725793	0.0259111	0.400509	1.14841	45
response to carbohydrate	0.545246	0.979563	0.0137631	0.318194	0.976803	87
response to catecholamine	0.767753	1	0.010368	0.297456	0.803733	30
response to chemokine	0.677579	1	0.0362785	-0.270735	-0.846632	18
response to cocaine	0.0544137	0.290164	0.0658886	0.539572	1.41909	26
response to cold	0.727878	1	0.0125732	0.342405	0.818338	16
response to corticosteroid	0.128592	0.492934	0.0393391	0.424728	1.25368	58
response to cytokine	0.96636	1	0.00274334	0.231902	0.752266	259
response to electrical stimulus	0.144851	0.529414	0.0395857	0.514891	1.28565	20
response to endoplasmic reticulum stress	0.555509	0.986113	0.0136176	0.318759	0.96978	79
response to estradiol	0.00674108	0.0797471	0.184916	0.542691	1.56541	47
response to estrogen	0.319636	0.790241	0.0236833	0.421734	1.11863	27
response to ethanol	0.0586586	0.30425	0.0614439	0.485633	1.37717	42
response to fibroblast growth factor	0.284022	0.751997	0.0242605	0.382855	1.12797	57
response to fluid shear stress	0.0540332	0.289831	0.068945	0.605382	1.43054	15
response to food	0.908144	1	0.00931384	0.277225	0.655094	15
response to growth factor	0.235018	0.688298	0.0260409	0.33436	1.09018	305
response to heat	0.272569	0.737683	0.0260844	0.42476	1.15275	31
response to hormone	0.232416	0.685838	0.0262307	0.334619	1.09103	305
response to hydrogen peroxide	0.0441824	0.255988	0.07355	0.549669	1.43767	25
response to inorganic substance	0.264813	0.726033	0.0241665	0.345683	1.10304	163
response to insulin	0.616106	1	0.0118427	0.303601	0.943269	103
response to interleukin 1	0.403748	0.883637	0.0197063	0.38546	1.05559	33
response to ionizing radiation	0.430769	0.898218	0.0186194	0.374766	1.03522	35
response to ischemia	0.262305	0.725793	0.0688594	-0.334157	-1.14091	25
response to ketone	0.1988	0.628706	0.0298999	0.386759	1.17476	78
response to leukemia inhibitory factor	0.110134	0.443888	0.0451482	0.501714	1.31952	26
response to light stimulus	0.137521	0.51762	0.036684	0.384717	1.19953	109
response to lipid	0.0776466	0.361557	0.0497572	0.358279	1.16931	318
response to mechanical stimulus	0.192732	0.620722	0.0304375	0.387227	1.17809	79
response to metal ion	0.830429	1	0.00698917	0.263005	0.820285	110
response to mineralocorticoid	0.36551	0.843228	0.0218684	0.423452	1.09057	23
response to molecule of bacterial origin	0.918822	1	0.00493597	0.238079	0.742321	109
response to nerve growth factor	0.863478	1	0.00955665	0.283842	0.701382	19
response to nicotine	0.515899	0.958184	0.0165043	0.373821	0.977737	25
response to nitrogen compound	0.326433	0.799715	0.0207279	0.320529	1.05067	375
response to nutrient	0.233233	0.685838	0.0274655	0.392695	1.16432	60
response to nutrient levels	0.908761	1	0.00474705	0.246276	0.786679	166
response to organic cyclic compound	0.0247198	0.174804	0.0907499	0.378273	1.23392	312
response to organophosphorus	0.545317	0.979563	0.0143081	0.327745	0.968758	59
response to osmotic stress	0.444393	0.904624	0.0183523	0.378724	1.02781	31
response to oxidative stress	0.598649	0.99857	0.0121529	0.305298	0.954984	114
response to oxygen levels	0.973631	1	0.00308756	0.212079	0.666365	121
response to pain	0.396115	0.877386	0.0216327	0.453188	1.0709	15
response to peptide hormone	0.510083	0.954926	0.0142595	0.313135	0.998453	159
response to ph	0.58026	0.99857	0.0149728	0.360954	0.929612	23
response to progesterone	0.137991	0.517873	0.0410055	0.530244	1.2993	18
response to purine containing compound	0.738865	1	0.00966951	0.285005	0.851798	65
response to radiation	0.0555894	0.293003	0.0600035	0.403045	1.27179	133
response to reactive oxygen species	0.418804	0.8929	0.0182247	0.353313	1.04093	57
response to retinoic acid	0.051894	0.280671	0.0647115	0.472449	1.37735	51
response to starvation	0.86858	1	0.0584362	-0.193325	-0.818717	65
response to steroid hormone	0.0968005	0.410774	0.0445415	0.392129	1.23081	119
response to temperature stimulus	0.372113	0.854135	0.0199605	0.362037	1.06863	58
response to topologically incorrect protein	0.439301	0.899151	0.0178644	0.359727	1.02797	44
response to toxic substance	0.733369	1	0.00959499	0.285153	0.861355	73
response to transforming growth factor beta	0.94662	1	0.00429725	0.227102	0.705997	104
response to tumor cell	0.604755	0.99857	0.036558	-0.301804	-0.895616	15
response to tumor necrosis factor	0.831103	1	0.00746696	0.263037	0.797247	76
response to type ii interferon	0.93567	1	0.00701866	0.235846	0.64398	32
response to type i interferon	0.0027569	0.0467928	0.431708	-0.563785	-1.83002	21
response to uv	0.90565	1	0.0071815	0.24595	0.692417	40
response to virus	0.439506	0.899151	0.107321	-0.225781	-1.01214	89
response to vitamin	0.223199	0.67048	0.0292709	0.428981	1.19068	36
response to vitamin d	0.679006	1	0.0131413	0.348948	0.86226	19
response to wounding	0.689038	1	0.00976682	0.288195	0.926324	192
response to xenobiotic stimulus	0.00466484	0.0647673	0.213388	0.453405	1.43448	139
retina development in camera type eye	0.000884332	0.0217331	0.477271	0.516339	1.58227	86
retina homeostasis	0.970024	1	0.0082423	0.230954	0.545752	15
retina morphogenesis in camera type eye	0.0228473	0.167881	0.101377	0.535915	1.48037	35
retinoic acid receptor signaling pathway	0.00630517	0.0787587	0.204544	0.673775	1.63415	17
retrograde transport endosome to golgi	0.375078	0.85776	0.0570278	-0.305681	-1.04368	25
rho protein signal transduction	0.626051	1	0.0122634	0.310583	0.920867	60
rhythmic behavior	0.357778	0.833838	0.055012	-0.320685	-1.05712	22
rhythmic process	0.361867	0.839073	0.019607	0.343201	1.06744	106
ribonucleoprotein complex biogenesis	0.00183893	0.0357884	0.45506	-0.360917	-1.57079	78
ribonucleoside monophosphate metabolic process	0.151679	0.544752	0.0394714	0.543842	1.28512	15
ribose phosphate biosynthetic process	0.619095	1	0.0129358	0.322741	0.918746	43
ribose phosphate metabolic process	0.768585	1	0.00831781	0.275967	0.8624	113
ribosomal large subunit biogenesis	0.709986	1	0.0336019	-0.270635	-0.822248	16
ribosome biogenesis	0.00252694	0.0439225	0.431708	-0.392662	-1.60894	53
rna catabolic process	1	1	0.00310961	0.139049	0.425083	84
rna export from nucleus	0.733544	1	0.0122357	0.334875	0.812192	17
rna localization	0.821167	1	0.00877343	0.273891	0.774538	41
rna modification	0.976148	1	0.00660735	0.207305	0.549866	27
rna processing	0.969697	1	0.256635	-0.182072	-0.895147	207
rna splicing	0.999176	1	0.00255875	0.164124	0.510217	104
rna splicing via transesterification reactions	0.814815	1	0.0611359	-0.19971	-0.848645	66
rna stabilization	0.32277	0.797123	0.05983	-0.326456	-1.08743	23
roof of mouth development	0.00723684	0.0831219	0.177674	0.530817	1.54325	50
rrna metabolic process	0.00431023	0.0625121	0.407018	-0.371265	-1.54749	59
rrna processing	0.00678017	0.0797471	0.407018	-0.411824	-1.61535	43
rrna transcription	0.196501	0.626239	0.0674484	-0.411823	-1.2221	15
ruffle assembly	0.353403	0.829475	0.0234457	0.466897	1.1033	15
ruffle organization	0.724348	1	0.0122005	0.333789	0.8248	19
salivary gland development	0.3143	0.785935	0.0249253	0.46165	1.13122	18
sarcomere organization	0.969603	1	0.00698463	0.220394	0.572353	24
schwann cell differentiation	0.462865	0.919898	0.0179695	0.383079	1.0161	27
secondary palate development	0.255612	0.717667	0.0286173	0.487663	1.18276	17
secretion	0.0480144	0.268826	0.0642851	0.362088	1.18599	364
secretion by tissue	0.0462082	0.26304	0.0727383	0.565635	1.44034	22
segmentation	3.88149204956234e-05	0.00250752	0.557332	0.609216	1.79096	56
semaphorin plexin signaling pathway	0.868597	1	0.00853106	0.26737	0.714199	28
semi lunar valve development	0.0119258	0.114097	0.143185	0.589208	1.56284	27
sensory organ development	9.61592206428258e-11	7.29848484679048e-08	0.839089	0.525585	1.70855	278
sensory organ morphogenesis	2.87083150883083e-06	0.000297131	0.627257	0.529633	1.67897	143
sensory perception	0.00300752	0.0492656	0.265217	0.427595	1.37971	218
sensory perception of chemical stimulus	0.431583	0.898218	0.0186393	0.37563	1.03394	34
sensory perception of light stimulus	0.00187872	0.0359451	0.344521	0.508008	1.55674	86
sensory perception of mechanical stimulus	0.0306582	0.204717	0.0831123	0.444265	1.35815	84
sensory perception of pain	0.836071	1	0.00893826	0.27476	0.752438	33
sensory perception of taste	0.803854	1	0.0100877	0.294283	0.764241	24
sensory system development	7.08443211985545e-05	0.00375145	0.538434	0.481356	1.54719	192
sequestering of calcium ion	0.928735	1	0.0060388	0.232541	0.679999	53
sexual reproduction	0.447716	0.906178	0.0160486	0.315908	1.02264	240
sex differentiation	0.000151292	0.00662485	0.518848	0.525236	1.62567	98
signal release	0.0987146	0.412428	0.0437072	0.36922	1.18734	196
signal transduction by p53 class mediator	0.752083	1	0.00976455	0.286872	0.834026	50
signal transduction in absence of ligand	0.352719	0.829475	0.0226152	0.431953	1.09993	22
signal transduction in response to dna damage	0.953741	1	0.00562818	0.21938	0.63626	49
single fertilization	0.365354	0.843228	0.0211695	0.39269	1.0809	34
sister chromatid segregation	0.414966	0.892433	0.0740706	-0.252232	-1.01864	50
skeletal muscle cell differentiation	0.0173845	0.141869	0.115167	0.527114	1.49481	42
skeletal muscle contraction	0.423631	0.896049	0.01918	0.390398	1.04283	28
skeletal muscle organ development	0.0218818	0.164983	0.0986245	0.44786	1.37609	89
skeletal muscle tissue regeneration	0.265591	0.726033	0.0282076	0.492337	1.17667	16
skeletal system development	0.00410616	0.0611093	0.226232	0.41242	1.33649	249
skeletal system morphogenesis	0.000919336	0.0218055	0.477271	0.482447	1.5143	119
skin development	0.0526639	0.283489	0.0619459	0.41069	1.28507	115
skin epidermis development	0.236318	0.688878	0.0273928	0.39617	1.16349	55
smad protein signal transduction	0.864119	1	0.0080112	0.260595	0.731727	39
small gtpase mediated signal transduction	0.787277	1	0.00756096	0.2739	0.881906	203
small molecule biosynthetic process	0.978061	1	0.00265244	0.210437	0.667555	145
small molecule catabolic process	0.0192766	0.152937	0.352488	-0.299524	-1.36258	98
small molecule metabolic process	NA	NA	NA	-0.190278	NA	466
smoothened signaling pathway	0.0122619	0.115373	0.135863	0.516269	1.5051	51
smooth muscle cell differentiation	0.146807	0.53344	0.0378508	0.462179	1.26569	33
smooth muscle cell migration	0.28308	0.751251	0.0260409	0.448881	1.15606	23
smooth muscle cell proliferation	0.446036	0.905999	0.0652192	-0.257076	-1.00836	43
smooth muscle contraction	0.102825	0.42304	0.0456108	0.462658	1.30251	40
sodium ion homeostasis	0.978513	1	0.00738624	0.216338	0.540183	20
sodium ion transmembrane transport	0.0179954	0.14428	0.109216	0.45952	1.40345	83
sodium ion transport	0.0134048	0.121471	0.125953	0.45058	1.39948	102
somatic stem cell population maintenance	0.382811	0.864847	0.0215265	0.431678	1.07788	20
somite development	0.000385451	0.0121899	0.498493	0.60215	1.73336	46
somitogenesis	0.000368882	0.0118302	0.498493	0.639416	1.76627	35
specification of animal organ identity	0.0369969	0.228298	0.0811334	0.567311	1.46107	23
specification of symmetry	0.142687	0.525725	0.0370683	0.420225	1.24039	58
spermatid differentiation	0.537661	0.97628	0.0146879	0.332965	0.970709	51
sperm motility	0.390647	0.872917	0.0202926	0.392345	1.06478	31
sphingolipid biosynthetic process	0.163351	0.566996	0.0351108	0.441333	1.23922	39
sphingolipid metabolic process	0.564474	0.993282	0.0140078	0.328165	0.954077	50
spinal cord development	1.6657026547829e-08	3.44800449540061e-06	0.733762	0.685973	2.03388	60
spinal cord motor neuron differentiation	0.00944099	0.0959694	0.165406	0.645287	1.59452	19
spindle assembly	0.872688	1	0.0385859	-0.213708	-0.771819	31
spindle localization	0.493363	0.945613	0.0178943	0.407317	0.99808	18
spindle organization	0.315018	0.785935	0.0887403	-0.258807	-1.07177	56
spleen development	0.00907945	0.0948902	0.170004	0.663705	1.60972	17
spliceosomal complex assembly	0.990994	1	0.00787994	0.19812	0.468164	15
sprouting angiogenesis	0.824135	1	0.00810678	0.266418	0.786392	58
startle response	0.443851	0.904624	0.0193515	0.417653	1.03203	19
stem cell development	0.0590097	0.305217	0.061506	0.491636	1.38047	39
stem cell differentiation	0.00773355	0.0867453	0.166521	0.463161	1.43856	102
stem cell proliferation	0.0207605	0.160243	0.103804	0.501304	1.46408	52
steroid biosynthetic process	0.738487	1	0.0100466	0.290117	0.84346	50
steroid hormone mediated signaling pathway	0.573286	0.997229	0.0138572	0.328446	0.949456	48
steroid metabolic process	0.67947	1	0.0105649	0.294712	0.903115	86
sterol biosynthetic process	0.645954	1	0.0143683	0.374013	0.883808	15
sterol homeostasis	0.909552	1	0.00787994	0.2524	0.669477	27
sterol metabolic process	0.755758	1	0.00991667	0.289063	0.82604	44
sterol transport	0.515913	0.958184	0.0563335	-0.254469	-0.974828	38
stress activated protein kinase signaling cascade	0.744428	1	0.0119167	0.329544	0.807507	18
stress fiber assembly	0.929649	1	0.00634988	0.233203	0.668679	45
striated muscle adaptation	0.884873	1	0.00856661	0.266845	0.692986	24
striated muscle cell apoptotic process	0.0560891	0.294899	0.0674484	0.59489	1.42177	16
striated muscle cell development	0.514889	0.958184	0.0159097	0.352208	0.980912	37
striated muscle cell differentiation	0.00679444	0.0797471	0.176324	0.44514	1.40808	138
striated muscle cell proliferation	0.00325733	0.0508009	0.274717	0.60698	1.64727	31
striated muscle contraction	0.364821	0.843228	0.0197847	0.352208	1.07263	80
striated muscle tissue development	0.00743684	0.0838301	0.168819	0.449914	1.41408	122
substrate adhesion dependent cell spreading	0.676447	1	0.0119662	0.315501	0.875704	36
sulfur compound biosynthetic process	0.262279	0.725793	0.0257685	0.395983	1.14846	49
sulfur compound catabolic process	0.541268	0.977149	0.0393203	-0.306646	-0.931655	16
sulfur compound metabolic process	0.707786	1	0.0100443	0.289363	0.881239	80
sulfur compound transport	0.546678	0.979563	0.0161889	0.383282	0.957034	20
superoxide metabolic process	0.367601	0.847194	0.0576421	-0.307388	-1.04951	25
supramolecular fiber organization	0.871148	1	0.00555925	0.266061	0.870003	342
symbiont entry into host	0.751724	1	0.0502149	-0.220754	-0.870545	44
synapse assembly	0.000590316	0.0168019	0.477271	0.510152	1.58451	102
synapse maturation	0.0946111	0.405705	0.0497572	0.526755	1.34133	22
synapse organization	0.000738692	0.0195513	0.477271	0.439125	1.4207	236
synaptic signaling	0.00126147	0.027887	0.45506	0.408961	1.33929	362
synaptic transmission cholinergic	0.35372	0.829475	0.023109	0.455037	1.10363	17
synaptic transmission gabaergic	0.00877835	0.0929688	0.170004	0.631809	1.60885	22
synaptic transmission glutamatergic	0.0199956	0.156533	0.105814	0.502698	1.46815	52
synaptic vesicle exocytosis	0.186711	0.611715	0.0322038	0.425055	1.21	43
synaptic vesicle localization	0.748696	1	0.0117151	0.326581	0.80699	19
synaptic vesicle recycling	0.631465	1	0.0129699	0.326311	0.90571	36
syncytium formation	0.424214	0.896049	0.0190559	0.386152	1.04339	30
taxis	0.0810893	0.370315	0.0489077	0.389766	1.23485	141
telencephalon development	2.14655355856009e-05	0.00152741	0.57561	0.528963	1.66467	126
telomere maintenance	0.999541	1	0.00556419	0.152282	0.420653	35
telomere maintenance via telomere lengthening	0.408117	0.883637	0.0460296	-0.336112	-1.02118	16
telomere organization	0.999544	1	0.00542763	0.144128	0.401403	37
temperature homeostasis	0.675696	1	0.0110318	0.298679	0.892666	65
terpenoid metabolic process	0.0413665	0.244261	0.0777922	0.590669	1.45956	19
thymus development	0.00281932	0.0472029	0.303779	0.675039	1.70295	21
thyroid gland development	0.078044	0.362666	0.0555678	0.549428	1.37189	20
tight junction organization	0.623425	1	0.013468	0.336784	0.905522	29
tissue homeostasis	0.995935	1	0.00311327	0.179493	0.551321	88
tissue migration	0.854655	1	0.0063195	0.257182	0.807842	120
tissue morphogenesis	4.46415378450391e-06	0.000423537	0.610527	0.468199	1.52268	285
tissue regeneration	0.119558	0.467754	0.0426557	0.482237	1.30301	30
tissue remodeling	0.241942	0.692959	0.0266494	0.383324	1.14972	68
toll like receptor signaling pathway	0.834796	1	0.00979175	0.290744	0.740354	22
torc1 signaling	0.993506	1	0.00626562	0.182311	0.48357	27
tor signaling	0.676803	1	0.0118132	0.312739	0.878144	39
trabecula formation	0.226553	0.678766	0.0312111	0.51244	1.21092	15
trabecula morphogenesis	0.120638	0.469561	0.0429831	0.501536	1.31178	25
transcription by rna polymerase i	0.99669	1	0.00691872	0.17865	0.45069	21
transcription by rna polymerase iii	0.411064	0.886357	0.0209851	0.443827	1.06073	16
transcription initiation at rna polymerase ii promoter	0.96659	1	0.00625388	0.217608	0.601104	35
transcription preinitiation complex assembly	0.644879	1	0.0140022	0.360284	0.882833	18
transforming growth factor beta receptor signaling pathway	0.991174	1	0.00354017	0.192605	0.586566	80
transition metal ion transport	0.971779	1	0.00669247	0.211609	0.561283	27
translation	0.974898	1	0.00297528	0.212963	0.671996	133
translational elongation	0.840401	1	0.0303565	-0.240858	-0.731777	16
translational initiation	0.503615	0.953063	0.017029	0.382363	0.984748	23
transmission of nerve impulse	0.000889147	0.0217331	0.477271	0.606852	1.6968	38
triglyceride biosynthetic process	0.68865	1	0.0338859	-0.283529	-0.841386	15
triglyceride metabolic process	0.85099	1	0.0087534	0.271895	0.734666	30
trna metabolic process	0.996391	1	0.00592171	0.172487	0.466063	30
trna modification	0.949802	1	0.00851551	0.247926	0.592537	16
trna processing	0.821615	1	0.0103242	0.30101	0.743803	19
tube development	0.0136986	0.121964	0.122637	0.369837	1.21688	457
tube formation	0.00580708	0.075129	0.19671	0.513361	1.52837	63
tube morphogenesis	0.0242073	0.172939	0.091708	0.372173	1.21865	361
tumor necrosis factor mediated signaling pathway	0.106811	0.433764	0.122184	-0.334456	-1.24931	35
tumor necrosis factor superfamily cytokine production	0.0747475	0.355324	0.167659	-0.321742	-1.27414	45
type b pancreatic cell proliferation	0.151108	0.544418	0.0394524	0.537303	1.28414	16
type ii interferon production	0.930999	1	0.00696874	0.238063	0.657606	35
type i interferon production	0.0671885	0.330915	0.141767	-0.397886	-1.38746	27
tyrosine phosphorylation of stat protein	0.354663	0.830826	0.0520088	-0.339281	-1.06099	18
t cell activation	0.579223	0.99857	0.0124227	0.303935	0.968655	157
t cell activation involved in immune response	0.556867	0.986113	0.0149788	0.350466	0.956952	32
t cell apoptotic process	0.721185	1	0.0124838	0.339992	0.824602	17
t cell differentiation	0.595071	0.99857	0.0123517	0.306799	0.953205	103
t cell differentiation involved in immune response	0.933995	1	0.00741765	0.239434	0.635086	27
t cell differentiation in thymus	0.0822536	0.372349	0.0521662	0.491409	1.34574	33
t cell mediated immunity	0.721195	1	0.0429595	-0.24135	-0.871648	31
t cell migration	0.416325	0.892599	0.0455283	-0.333287	-1.0126	16
t cell proliferation	0.706296	1	0.0107562	0.298459	0.86561	49
t cell receptor signaling pathway	0.145833	0.532151	0.110535	-0.308627	-1.19007	40
t cell selection	0.174241	0.589518	0.0356019	0.502746	1.25533	20
t helper 17 type immune response	0.50681	0.954926	0.0176017	0.407361	0.987996	17
unsaturated fatty acid metabolic process	0.379898	0.864163	0.0210818	0.411962	1.0775	25
ureter development	0.0013145	0.0283568	0.45506	0.736988	1.74153	15
urogenital system development	0.0244743	0.17415	0.0996	0.571155	1.50215	26
vacuolar localization	0.497607	0.949379	0.0171027	0.380817	0.988967	24
vacuolar transport	0.795737	1	0.00890482	0.27645	0.801778	49
vacuole organization	0.859846	1	0.00711827	0.256413	0.76737	66
vascular associated smooth muscle cell differentiation	0.406012	0.883637	0.0457493	-0.344101	-1.02113	15
vascular associated smooth muscle cell proliferation	0.571342	0.996623	0.0151965	0.363777	0.936882	23
vascular endothelial growth factor receptor signaling pathway	0.557324	0.986113	0.0153498	0.360609	0.94841	26
vascular endothelial growth factor signaling pathway	0.963942	1	0.00765034	0.229423	0.572857	20
vascular process in circulatory system	0.272784	0.737683	0.0241478	0.364164	1.12287	92
vascular transport	0.959587	1	0.00639653	0.222142	0.613627	35
vasculature development	0.581391	0.99857	0.0122508	0.299983	0.978097	305
vasculogenesis	0.0137915	0.122192	0.130086	0.540379	1.51733	39
vasoconstriction	0.00398546	0.0597033	0.248833	0.622736	1.66345	28
vasodilation	0.831597	1	0.010672	0.308343	0.728626	15
ventral spinal cord development	4.73423830227535e-05	0.00291348	0.557332	0.689651	1.87163	31
ventricular cardiac muscle cell action potential	0.894572	1	0.0289128	-0.227795	-0.675991	15
ventricular cardiac muscle tissue development	0.424988	0.896049	0.0190601	0.387916	1.04301	29
ventricular cardiac muscle tissue morphogenesis	0.769919	1	0.0111029	0.313666	0.791301	21
ventricular septum development	0.0196691	0.155509	0.109869	0.550633	1.50351	32
ventricular septum morphogenesis	0.00903832	0.0948902	0.166521	0.622406	1.60296	23
vesicle budding from membrane	0.900217	1	0.0323433	-0.215761	-0.70035	21
vesicle cytoskeletal trafficking	0.928944	1	0.00838	0.253776	0.627086	19
vesicle docking	0.388782	0.872174	0.0218529	0.45078	1.07735	16
vesicle localization	0.809097	1	0.00815788	0.268955	0.805678	67
vesicle mediated transport	0.961204	1	0.00289842	0.249609	0.822225	489
vesicle mediated transport between endosomal compartments	0.880098	1	0.00980535	0.290319	0.686036	15
vesicle mediated transport in synapse	0.15625	0.555908	0.0342158	0.386294	1.19458	97
vesicle mediated transport to the plasma membrane	0.880826	1	0.00735481	0.251965	0.722476	45
vesicle organization	0.925596	1	0.00499103	0.233755	0.721342	93
vesicle targeting	0.962434	1	0.00837334	0.241981	0.571811	15
vesicle transport along microtubule	0.864387	1	0.0100124	0.292552	0.699192	16
viral gene expression	0.930151	1	0.00723786	0.238902	0.645518	30
viral genome replication	0.146159	0.532487	0.0974434	-0.351692	-1.23178	28
viral life cycle	0.330337	0.802751	0.118318	-0.237224	-1.0521	84
viral process	0.825726	1	0.101377	-0.1896	-0.88739	112
viral transcription	0.249888	0.708586	0.0594305	-0.388687	-1.15345	15
visual behavior	0.353279	0.829475	0.0222949	0.422399	1.09695	24
vitamin metabolic process	0.432992	0.898218	0.0187392	0.381842	1.03627	31
vitamin transport	0.438261	0.898218	0.0195426	0.418906	1.03513	19
walking behavior	0.230503	0.684297	0.0307979	0.503947	1.20442	16
wnt signaling pathway	0.0331558	0.212664	0.0781576	0.395209	1.27043	193
wnt signaling pathway planar cell polarity pathway	0.188996	0.6139	0.0332235	0.472507	1.23585	25
wound healing	0.819187	1	0.00703906	0.266047	0.841566	138
xenobiotic metabolic process	0.358819	0.835409	0.0219724	0.417203	1.0912	25
zymogen activation	0.144603	0.529359	0.0405518	0.546956	1.29248	15

### Sheet: Table S16
Table S16. Gene Ontology Cellular Components enrichment analysis.
pathway	pval	padj	log2err	ES	NES	size
9plus0 non motile cilium	0.527133	1	0.0154674	0.347356	0.973989	39
9plus2 motile cilium	0.095752	0.4754	0.0478437	0.478138	1.32139	36
acetyltransferase complex	0.948651	1	0.0304986	-0.196398	-0.639115	20
acrosomal vesicle	0.922783	1	0.00728063	0.245844	0.673407	34
actin based cell projection	0.989436	1	0.00312424	0.193601	0.598401	92
actin cytoskeleton	0.587026	1	0.0121404	0.30113	0.969406	205
actin filament	0.0464379	0.292043	0.0685199	0.468786	1.37108	54
actin filament bundle	0.43757	1	0.0179507	0.362211	1.03616	45
actomyosin	0.285746	0.974291	0.0246369	0.399903	1.13711	43
adherens junction	0.955024	1	0.00408706	0.218258	0.676909	96
aggresome	0.657726	1	0.0140725	0.369691	0.873587	15
ampa glutamate receptor complex	0.0193906	0.177017	0.115548	0.636372	1.54079	17
anchoring junction	0.905491	1	0.00466585	0.260263	0.851242	358
apical junction complex	0.60761	1	0.0127354	0.315566	0.934719	60
apical part of cell	0.268571	0.962096	0.0239624	0.345041	1.10057	161
atpase complex	0.999666	1	0.00489906	0.143188	0.409614	45
autophagosome	0.0526316	0.322914	0.175004	-0.365631	-1.38243	36
autophagosome membrane	0.0649954	0.353725	0.121293	-0.487787	-1.47664	16
axon	0.00470188	0.073924	0.211071	0.402652	1.31215	298
axon cytoplasm	0.21991	0.852527	0.0312866	0.49558	1.21199	18
azurophil granule	0.42587	1	0.0590939	-0.268931	-1.0078	35
azurophil granule lumen	0.829739	1	0.010315	0.302715	0.74032	18
azurophil granule membrane	0.132039	0.615347	0.08636	-0.427369	-1.31481	17
basal part of cell	0.46146	1	0.0158872	0.324406	1.01681	115
basement membrane	0.635936	1	0.0125732	0.318919	0.906837	43
basolateral plasma membrane	0.688192	1	0.0102413	0.290777	0.899739	94
blood microparticle	0.328558	1	0.023282	0.421382	1.11379	27
brush border	0.132637	0.615347	0.111555	-0.326793	-1.24062	37
brush border membrane	0.630097	1	0.0373632	-0.286078	-0.880124	17
calcium channel complex	0.321113	1	0.0233753	0.412099	1.11638	31
catalytic complex	NA	NA	NA	-0.155118	NA	367
catalytic step 2 spliceosome	0.602913	1	0.0383193	-0.290591	-0.894009	17
catenin complex	0.718044	1	0.0128028	0.34879	0.824198	15
cation channel complex	0.000301799	0.0142349	0.498493	0.508431	1.58564	105
caveola	0.242822	0.916249	0.0280795	0.432443	1.17579	32
cell body	0.00650846	0.0920947	0.179054	0.404496	1.31373	265
cell body membrane	0.00445876	0.073924	0.241698	0.664654	1.66053	20
cell cell contact zone	0.151906	0.651355	0.0376135	0.480574	1.27025	27
cell cell junction	0.80491	1	0.00714087	0.272926	0.881841	227
cell cortex	0.949536	1	0.00391819	0.227103	0.714362	124
cell cortex region	0.146561	0.648073	0.04019	0.548862	1.29697	15
cell division site	0.830933	1	0.0368909	-0.226923	-0.78593	26
cell leading edge	0.762015	1	0.00815566	0.278435	0.892131	184
cell projection membrane	0.563892	1	0.0128705	0.305938	0.971784	146
cell substrate junction	0.961216	1	0.00325348	0.223821	0.712219	152
cell surface	0.81983	1	0.00679328	0.271266	0.881024	266
centriolar satellite	0.833181	1	0.00878233	0.27392	0.760925	37
centriole	0.957727	1	0.00607208	0.221162	0.623049	40
centrosome	0.981481	1	0.198584	-0.168721	-0.827406	181
chloride channel complex	0.0171765	0.173606	0.122637	0.635227	1.55351	18
chromosomal region	0.902439	1	0.0617563	-0.185236	-0.799363	70
chromosome centromeric region	0.930602	1	0.040777	-0.191449	-0.729179	38
chromosome telomeric region	0.895894	1	0.0386758	-0.2032	-0.755839	34
ciliary basal body	0.818848	1	0.00885581	0.27316	0.769534	40
ciliary base	0.804525	1	0.0310294	-0.259681	-0.767674	15
ciliary membrane	0.563315	1	0.0148981	0.349459	0.946684	31
ciliary plasm	0.527969	1	0.0605325	-0.242082	-0.966085	46
ciliary transition zone	0.657849	1	0.0137328	0.357132	0.873402	18
cilium	0.468737	1	0.0154363	0.315578	1.01151	185
clathrin coat	0.595183	1	0.0154115	0.385726	0.922176	16
clathrin coated endocytic vesicle	0.10702	0.522182	0.104939	-0.391459	-1.30819	23
clathrin coated endocytic vesicle membrane	0.172718	0.708393	0.0777922	-0.379507	-1.23499	20
clathrin coated pit	0.476769	1	0.053988	-0.271663	-0.990787	32
clathrin coated vesicle	0.964175	1	0.00469572	0.213087	0.640098	67
clathrin coated vesicle membrane	0.795368	1	0.00920182	0.278706	0.792493	43
cleavage furrow	0.908168	1	0.0309027	-0.218491	-0.696785	19
cluster of actin based cell projections	0.0631313	0.350317	0.204544	-0.3131	-1.29544	56
coated vesicle	0.371007	1	0.116711	-0.231087	-1.03904	86
coated vesicle membrane	0.455294	1	0.0719517	-0.243301	-1.00216	54
collagen containing extracellular matrix	0.260256	0.944262	0.0244568	0.345266	1.10319	168
collagen trimer	0.741599	1	0.0108219	0.30402	0.829918	33
condensed chromosome	0.964155	1	0.00567472	0.214111	0.614064	46
condensed chromosome centromeric region	0.659474	1	0.0438309	-0.251946	-0.894633	29
condensed nuclear chromosome	0.978811	1	0.0076481	0.215468	0.526948	18
contractile muscle fiber	0.253092	0.930193	0.0252885	0.362551	1.12669	101
copii coated er to golgi transport vesicle	0.0343891	0.249542	0.165406	-0.544255	-1.60893	15
cornified envelope	0.650226	1	0.0352249	-0.295368	-0.87317	15
cortical actin cytoskeleton	0.909354	1	0.00754083	0.2513	0.688351	34
cortical cytoskeleton	0.995391	1	0.00461944	0.1752	0.509429	51
cullin ring ubiquitin ligase complex	0.950207	1	0.0061266	0.224337	0.636156	42
cyclin dependent protein kinase holoenzyme complex	0.249487	0.92901	0.0293737	0.503142	1.18893	15
cytoplasmic microtubule	0.869116	1	0.00854439	0.267837	0.717137	29
cytoplasmic region	0.63001	1	0.0116175	0.301706	0.930743	90
cytoplasmic side of membrane	0.779336	1	0.00857106	0.273778	0.832569	76
cytoplasmic side of plasma membrane	0.79725	1	0.00837778	0.27158	0.816463	68
cytoplasmic stress granule	0.275707	0.963272	0.0681851	-0.317763	-1.10957	27
dendrite membrane	0.0247785	0.207841	0.0993535	0.574237	1.49722	25
dendritic shaft	0.410266	1	0.0201884	0.413564	1.05423	22
dendritic tree	0.0283142	0.223243	0.0846141	0.37724	1.22917	296
dense core granule	0.0539161	0.322914	0.0678549	0.578125	1.43105	19
distal axon	0.00446112	0.073924	0.21826	0.449513	1.4235	137
early endosome	0.976411	1	0.00293706	0.21189	0.668075	128
early endosome membrane	0.961392	1	0.00529185	0.216625	0.634891	55
endocytic vesicle	0.709239	1	0.00956567	0.28646	0.897875	115
endocytic vesicle membrane	0.858983	1	0.00720631	0.256034	0.764136	63
endopeptidase complex	0.6408	1	0.0143453	0.370915	0.886766	16
endoplasmic reticulum golgi intermediate compartment	0.568997	1	0.0146762	0.345476	0.946315	34
endoplasmic reticulum golgi intermediate compartment membrane	0.578648	1	0.042842	-0.276491	-0.919186	22
endoplasmic reticulum lumen	0.945932	1	0.0041989	0.224497	0.701075	107
endoplasmic reticulum protein containing complex	0.936173	1	0.00785322	0.247301	0.630405	22
endosome	0.994999	1	0.00105304	0.209609	0.68446	332
endosome membrane	0.996976	1	0.00152143	0.187081	0.597759	168
excitatory synapse	0.00589102	0.0877451	0.200513	0.564528	1.58294	39
exocytic vesicle	0.363957	1	0.0196371	0.346323	1.06928	91
external encapsulating structure	0.414813	1	0.0171698	0.319724	1.03243	222
external side of plasma membrane	0.855672	1	0.00669476	0.254717	0.784969	89
extrinsic component of cytoplasmic side of plasma membrane	0.386992	1	0.052048	-0.313436	-1.02871	21
extrinsic component of membrane	0.793037	1	0.0698182	-0.201629	-0.887044	76
extrinsic component of plasma membrane	0.701128	1	0.0508309	-0.225544	-0.884082	43
fibrillar center	0.483389	1	0.0165886	0.355444	1.00554	41
ficolin 1 rich granule	0.518789	1	0.0153405	0.341591	0.98528	48
ficolin 1 rich granule lumen	0.379766	1	0.0208083	0.399551	1.07532	30
ficolin 1 rich granule membrane	0.979313	1	0.00763917	0.215094	0.526032	18
filopodium	0.315206	1	0.0803259	-0.269793	-1.07954	47
gaba ergic synapse	0.00130354	0.028377	0.45506	0.589783	1.65375	39
germ cell nucleus	0.303645	1	0.0259183	0.483947	1.14358	15
glial cell projection	0.394878	1	0.0215316	0.445898	1.06603	16
glutamatergic synapse	0.0190495	0.177017	0.103804	0.402267	1.29499	205
golgi apparatus subcompartment	0.340909	1	0.166521	-0.223377	-1.03609	112
golgi associated vesicle	0.704647	1	0.0122609	0.329074	0.838854	22
golgi cisterna	0.364551	1	0.0649277	-0.277341	-1.04861	36
golgi cisterna membrane	0.47108	1	0.051316	-0.285964	-0.99853	27
golgi lumen	0.890803	1	0.00730087	0.250653	0.712725	43
golgi membrane	0.966703	1	0.00279585	0.227716	0.73398	212
golgi stack	0.172481	0.708393	0.107321	-0.299688	-1.18807	45
heterochromatin	0.335461	1	0.0647834	-0.297205	-1.07208	31
hippocampal mossy fiber to ca3 synapse	0.694986	1	0.0126117	0.335994	0.848061	21
histone deacetylase complex	0.955382	1	0.00700279	0.228275	0.607217	28
histone methyltransferase complex	0.145272	0.648073	0.0937158	-0.355117	-1.22992	26
immunological synapse	0.232126	0.887726	0.0629188	-0.383312	-1.16037	16
inclusion body	0.810798	1	0.00978948	0.290375	0.767516	27
intercalated disc	0.635482	1	0.0142938	0.366756	0.887993	17
intercellular bridge	0.500774	1	0.0548754	-0.257763	-0.97459	36
intermediate filament cytoskeleton	0.309179	1	0.10325	-0.249145	-1.07151	68
intracellular protein containing complex	0.836669	1	0.143903	-0.200963	-1.00887	193
i band	0.466286	1	0.0165144	0.341831	1.01554	61
keratin filament	0.913096	1	0.00804677	0.252533	0.658437	25
kinesin complex	0.408714	1	0.0493445	-0.312803	-1.01792	20
lamellipodium	0.919512	1	0.0729388	-0.181647	-0.813083	85
lateral plasma membrane	0.774669	1	0.010442	0.299859	0.797632	28
late endosome	0.567982	1	0.088564	-0.217838	-0.96995	81
late endosome membrane	0.678571	1	0.0517364	-0.228997	-0.897618	43
leading edge membrane	0.374974	1	0.0193053	0.348316	1.06655	82
lipid droplet	0.0685131	0.359059	0.1485	-0.363946	-1.33806	33
lysosomal lumen	0.678571	1	0.0120531	0.31717	0.873415	35
main axon	0.0547699	0.322914	0.0637287	0.489859	1.3858	41
membrane coat	0.623547	1	0.0135549	0.339617	0.909329	29
membrane microdomain	0.647331	1	0.011046	0.297276	0.927111	105
membrane protein complex	0.0242976	0.207841	0.0915141	0.369477	1.21078	395
methyltransferase complex	0.283747	0.974291	0.069641	-0.309452	-1.11312	30
microbody	0.800755	1	0.00993487	0.292197	0.77725	28
microtubule	0.574257	1	0.189707	-0.198182	-0.958447	153
microtubule associated complex	0.97882	1	0.00514393	0.200742	0.58036	49
microtubule cytoskeleton	1	1	0.00014427	0.156867	0.51361	379
microtubule organizing center	1	1	0.000692655	0.157313	0.508034	225
microvillus	0.784677	1	0.00987346	0.288827	0.795365	35
midbody	0.868178	1	0.00721082	0.254763	0.749993	57
mitochondrial envelope	0.000267349	0.0142349	0.498493	-0.309198	-1.49534	153
mitochondrial matrix	0.120763	0.579252	0.191388	-0.262598	-1.16175	79
mitochondrial protein containing complex	0.043206	0.284356	0.173713	-0.420087	-1.45494	26
mitochondrion	NA	NA	NA	-0.258586	NA	357
mitotic spindle	0.975243	1	0.0409846	-0.17735	-0.682822	40
monoatomic ion channel complex	2.91470777742848e-05	0.00824862	0.57561	0.492423	1.5728	167
motile cilium	0.203912	0.801489	0.0303363	0.413541	1.19281	48
multivesicular body	0.0674274	0.359059	0.125953	-0.438737	-1.42773	20
myelin sheath	0.715772	1	0.0125093	0.339192	0.829527	18
myosin complex	0.820744	1	0.00986892	0.289881	0.750441	24
neuromuscular junction	0.657328	1	0.0125886	0.322766	0.884109	34
neuron projection cytoplasm	0.458363	1	0.0179733	0.377951	1.01719	30
neuron projection membrane	0.0707924	0.364259	0.0561394	0.489793	1.3606	37
neuron projection terminus	0.00074712	0.0199968	0.477271	0.545656	1.63911	67
neuron spine	0.724102	1	0.00945308	0.284666	0.88083	94
neuron to neuron synapse	0.370225	1	0.0188965	0.327906	1.05103	185
neurotransmitter receptor complex	0.0331518	0.248937	0.0850801	0.55149	1.45769	27
non motile cilium	0.811917	1	0.0085555	0.270303	0.785959	51
nuclear body	0.451007	1	NA	-0.178534	-0.939544	255
nuclear chromosome	0.985301	1	0.00503536	0.194663	0.561484	48
nuclear envelope	0.906736	1	0.108256	-0.17902	-0.849103	124
nuclear membrane	0.992629	1	0.0703574	-0.160208	-0.720344	86
nuclear outer membrane	0.48009	1	0.0418868	-0.32872	-0.971767	15
nuclear outer membrane endoplasmic reticulum membrane network	0.855742	1	0.00593371	0.267447	0.872561	317
nuclear periphery	0.991432	1	0.00474166	0.18306	0.530911	50
nuclear protein containing complex	NA	NA	NA	-0.192524	NA	326
nuclear speck	0.670455	1	0.132309	-0.201388	-0.948206	126
nuclear ubiquitin ligase complex	0.909595	1	0.00894495	0.270058	0.653866	17
nucleolus	0.997196	1	0.000948031	0.192157	0.622161	239
nucleosome	0.403619	1	0.0213021	0.450365	1.06422	15
organelle envelope	0.00098797	0.0232996	0.45506	-0.252266	-1.34355	272
organelle inner membrane	0.000518446	0.0193377	0.477271	-0.368359	-1.67583	91
organelle subcompartment	0.989801	1	0.00146447	0.226808	0.743563	406
outer membrane	0.0283984	0.223243	0.352488	-0.319397	-1.36186	64
oxidoreductase complex	0.825178	1	0.010644	0.307353	0.734805	16
pcg protein complex	0.0417476	0.281299	0.155355	-0.507641	-1.56177	17
peptidase complex	0.932841	1	0.00786658	0.246061	0.632081	23
perikaryon	0.0125549	0.142122	0.131183	0.471431	1.44354	82
perinuclear region of cytoplasm	0.992089	1	0.00140529	0.210441	0.683453	263
phagocytic vesicle	0.651449	1	0.0123315	0.31745	0.894309	40
phagocytic vesicle membrane	0.692327	1	0.0129935	0.346272	0.846841	18
photoreceptor inner segment	0.273282	0.963272	0.0265284	0.442969	1.15496	25
photoreceptor outer segment	0.35149	1	0.0219359	0.404189	1.09495	31
pigment granule	0.694737	1	0.011929	0.32001	0.861252	30
plasma membrane protein complex	0.000692534	0.0199968	0.477271	0.431274	1.39637	239
plasma membrane raft	0.573135	1	0.0140499	0.332494	0.947525	44
plasma membrane signaling receptor complex	0.145335	0.648073	0.0361559	0.403943	1.22362	73
platelet alpha granule	0.669381	1	0.0126066	0.329701	0.877013	28
platelet alpha granule lumen	0.942968	1	0.00772844	0.243152	0.619828	22
pml body	0.661079	1	0.0456938	-0.243136	-0.8939	33
podosome	0.603466	1	0.0152118	0.382881	0.915375	16
polymeric cytoskeletal fiber	0.97297	1	0.00245747	0.229314	0.744681	262
postsynapse	0.0137041	0.149164	0.122637	0.383387	1.2518	330
postsynaptic density membrane	0.0249703	0.207841	0.0939237	0.479457	1.42017	60
postsynaptic membrane	0.000154602	0.0142349	0.518848	0.484958	1.54297	151
postsynaptic specialization	0.171443	0.708393	0.0318273	0.358508	1.14784	180
postsynaptic specialization membrane	0.0104375	0.128427	0.144646	0.481854	1.46533	76
potassium channel complex	0.00077726	0.0199968	0.477271	0.552889	1.63498	59
preribosome	0.0124481	0.142122	0.297233	-0.525001	-1.70845	20
presynapse	0.0096125	0.123652	0.146922	0.399046	1.29572	261
presynaptic active zone	0.0565513	0.326612	0.0623946	0.478103	1.37118	46
presynaptic active zone membrane	0.0155647	0.163141	0.12849	0.633661	1.56852	19
presynaptic membrane	0.00237775	0.0448603	0.303779	0.494529	1.53154	95
protein complex involved in cell adhesion	0.720058	1	0.0119439	0.324607	0.827468	22
protein kinase complex	0.614252	1	0.0132583	0.327135	0.917287	39
p body	0.905843	1	0.00770167	0.250804	0.67943	31
receptor complex	0.0372389	0.257039	0.073757	0.402129	1.28242	160
recycling endosome	0.177134	0.716126	0.137112	-0.263893	-1.13494	68
recycling endosome membrane	0.754956	1	0.0102092	0.293265	0.822317	39
replication fork	0.93454	1	0.0287419	-0.216542	-0.65552	16
ribonucleoprotein complex	0.00188464	0.0380967	0.45506	-0.295987	-1.40102	133
ribonucleoprotein granule	0.425455	1	0.093304	-0.232429	-1.01947	74
ribosome	0.970912	1	0.00696419	0.218892	0.570723	25
rnai effector complex	0.363107	1	0.0507574	-0.341185	-1.04966	17
rna polymerase complex	0.0334262	0.248937	0.170004	-0.534375	-1.61767	16
rna polymerase ii transcription regulator complex	0.636097	1	0.0116126	0.302835	0.925819	80
ruffle	0.966145	1	0.00445044	0.210915	0.639546	74
ruffle membrane	0.479222	1	0.0602958	-0.256599	-0.987939	40
sarcolemma	0.441246	1	0.0172265	0.344595	1.03034	64
sarcoplasm	0.980696	1	0.00548494	0.201004	0.568636	41
sarcoplasmic reticulum	0.863384	1	0.00843997	0.267808	0.731067	33
sarcoplasmic reticulum membrane	0.693706	1	0.0129646	0.345832	0.845766	18
scf ubiquitin ligase complex	0.791992	1	0.0110816	0.317102	0.767769	17
schaffer collateral ca1 synapse	0.0188406	0.177017	0.110201	0.515865	1.47572	45
secretory granule	0.594451	1	0.0119414	0.299423	0.968234	231
secretory granule membrane	0.781943	1	0.00831115	0.272762	0.838969	87
secretory vesicle	0.433117	1	0.0165144	0.313375	1.02125	303
side of membrane	0.924265	1	0.00421637	0.243716	0.783937	200
site of dna damage	0.900813	1	0.0323199	-0.216322	-0.709978	21
site of double strand break	0.957441	1	0.00810011	0.238857	0.578323	17
site of polarized growth	0.451976	1	0.0166089	0.336242	1.02538	78
somatodendritic compartment	0.0079992	0.107799	0.161159	0.382996	1.25547	402
specific granule	0.866772	1	0.00799563	0.261585	0.733484	39
specific granule membrane	0.775916	1	0.0106301	0.302851	0.789631	25
spindle	0.855305	1	0.0873573	-0.18701	-0.86563	99
spindle microtubule	0.0776755	0.392539	0.123558	-0.412652	-1.37901	23
spindle pole	0.968324	1	0.00584714	0.212965	0.599957	40
spliceosomal complex	0.0444606	0.285963	0.184916	-0.381132	-1.40125	33
stereocilium bundle	0.582624	1	0.0426789	-0.275825	-0.916972	22
supramolecular complex	0.9976	1	0.000707588	0.21548	0.707909	446
supramolecular polymer	0.956696	1	0.00307648	0.245339	0.802586	363
swi snf superfamily type complex	0.999543	1	0.0054451	0.144829	0.402323	37
synaptic membrane	0.000290266	0.0142349	0.498493	0.454796	1.46587	211
synaptic vesicle membrane	0.384295	1	0.0196458	0.366762	1.06841	52
terminal bouton	0.0369008	0.257039	0.0819647	0.582191	1.46947	21
tertiary granule	0.986384	1	0.0372643	-0.160233	-0.600463	35
tertiary granule membrane	0.860809	1	0.0313952	-0.235396	-0.740805	18
tight junction	0.403049	1	0.0189291	0.362944	1.05728	52
transcription elongation factor complex	0.929864	1	0.0283717	-0.21987	-0.649983	15
transcription regulator complex	0.00054665	0.0193377	0.477271	0.449477	1.44649	204
transcription repressor complex	0.466604	1	0.0177638	0.37808	1.01232	29
transferase complex	0.439403	1	0.203509	-0.207224	-1.03483	190
transferase complex transferring phosphorus containing groups	0.437838	1	0.0915141	-0.233092	-1.01299	72
transporter complex	0.000267626	0.0142349	0.498493	0.464787	1.49225	190
transport vesicle	0.688471	1	0.00994853	0.289351	0.91291	129
transport vesicle membrane	0.663661	1	0.01116	0.300087	0.904874	70
trans golgi network	0.348162	1	0.106711	-0.2382	-1.04794	76
trans golgi network membrane	0.195992	0.781209	0.0803259	-0.338781	-1.17334	26
t tubule	0.313216	1	0.0238585	0.417378	1.1233	30
u2 type spliceosomal complex	0.0587379	0.332456	0.130631	-0.487231	-1.49898	17
ubiquitin ligase complex	0.874275	1	0.0663458	-0.191703	-0.843378	76
vacuolar lumen	0.940744	1	0.00588808	0.226343	0.658137	51
vacuolar membrane	0.866667	1	0.141073	-0.18267	-0.878257	147
vacuole	0.690382	1	0.143903	-0.193775	-1.01633	247
vesicle coat	0.622098	1	0.036684	-0.290757	-0.880185	16
vesicle lumen	0.549213	1	0.0137686	0.318659	0.973184	79
vesicle membrane	0.879212	1	0.00534738	0.266119	0.871726	391
vesicle tethering complex	0.681553	1	0.0357052	-0.275948	-0.848959	17
voltage gated calcium channel complex	0.149685	0.651355	0.0384077	0.496575	1.2756	23

### Sheet: Table S17
Table S17. Gene Ontology Molecular Functions enrichment analysis.
pathway	pval	padj	log2err	ES	NES	size
14 3 3 protein binding	0.29685	0.954956	0.0259255	0.468516	1.13946	17
2 oxoglutarate dependent dioxygenase activity	0.936312	1	0.03056	-0.206322	-0.656913	19
4 iron 4 sulfur cluster binding	0.113787	0.688505	0.0919032	-0.444222	-1.34408	16
abc type transporter activity	0.900246	1	0.0304681	-0.226129	-0.696836	17
acetylglucosaminyltransferase activity	0.982326	1	0.00795337	0.216192	0.512491	15
acetyltransferase activity	0.553153	1	0.0453101	-0.275938	-0.94296	24
actinin binding	0.314307	0.967202	0.0251393	0.470791	1.13037	16
actin binding	0.66767	1	0.0102367	0.291789	0.937297	188
actin filament binding	0.520144	1	0.0142909	0.318785	0.990426	102
active monoatomic ion transmembrane transporter activity	0.293073	0.954956	0.0230121	0.359905	1.10888	91
active transmembrane transporter activity	0.750354	1	0.00851328	0.278911	0.886546	148
acyltransferase activity	0.999197	1	0.000948031	0.172958	0.555711	189
acyltransferase activity transferring groups other than amino acyl groups	0.353206	1	0.0801935	-0.257803	-1.04255	49
adp binding	0.734526	1	0.0123012	0.339747	0.815735	16
alcohol binding	0.754958	1	0.0107445	0.304783	0.816523	29
alpha actinin binding	0.241419	0.954956	0.029939	0.503792	1.19425	15
amide binding	0.604243	1	0.0123239	0.307782	0.941721	82
aminoacyltransferase activity	0.994011	1	0.00210772	0.194181	0.614944	138
aminopeptidase activity	0.363499	1	0.0225987	0.447892	1.0893	17
amino acid binding	0.036992	0.371838	0.081546	0.575085	1.46748	22
amino acid transmembrane transporter activity	0.562388	1	0.0143424	0.337401	0.955138	42
amyloid beta binding	0.804118	1	0.00911683	0.279505	0.785362	40
antioxidant activity	0.701571	1	0.0121554	0.325546	0.844775	24
antiporter activity	0.459262	1	0.0169383	0.35065	1.0203	52
atpase binding	0.255368	0.954956	0.027744	0.452058	1.17307	24
atpase coupled monoatomic cation transmembrane transporter activity	0.979348	1	0.030777	-0.178696	-0.587449	21
atpase coupled transmembrane transporter activity	0.995309	1	0.0377826	-0.154497	-0.579782	35
atp dependent activity	0.997989	1	0.0012708	0.187388	0.599649	173
atp dependent activity acting on dna	0.953102	1	0.0369874	-0.191168	-0.703458	32
atp dependent activity acting on rna	0.655709	1	0.0402897	-0.261656	-0.887642	23
atp hydrolysis activity	1	1	0.00207138	0.150116	0.4722	123
basal transcription machinery binding	0.299594	0.954956	0.025947	0.475513	1.14171	16
beta catenin binding	0.695173	1	0.0109042	0.300731	0.875046	52
bhlh transcription factor binding	0.369749	1	0.0226483	0.45962	1.08954	15
cadherin binding	0.714876	1	0.108893	-0.200624	-0.926075	112
calcium channel regulator activity	0.0344417	0.361637	0.0837037	0.561057	1.46804	25
calcium dependent phospholipid binding	0.623447	1	0.0145243	0.370338	0.900684	17
calcium dependent protein binding	0.171575	0.850724	0.0356166	0.491264	1.25359	22
calcium ion binding	0.428014	1	0.0166973	0.316145	1.02469	248
calcium ion transmembrane transporter activity	0.0494453	0.464526	0.065146	0.439428	1.32949	73
calmodulin binding	0.882785	1	0.00598396	0.248111	0.767589	96
calmodulin dependent protein kinase activity	0.963217	1	0.00812233	0.236263	0.567268	16
carbohydrate binding	0.367077	1	0.019824	0.35563	1.07127	70
carbohydrate derivative transmembrane transporter activity	0.731595	1	0.0120456	0.331559	0.821423	19
carbon oxygen lyase activity	0.404167	1	0.0209371	0.435342	1.05878	17
carboxylic ester hydrolase activity	0.340708	0.991885	0.0221882	0.399199	1.09975	35
cargo receptor activity	0.904891	1	0.032285	-0.217002	-0.713375	21
catalytic activity acting on a nucleic acid	0.8	1	0.124979	-0.195168	-0.916686	130
catalytic activity acting on a trna	0.68567	1	0.0367632	-0.26963	-0.858479	19
catalytic activity acting on dna	0.991759	1	0.00406324	0.188736	0.561078	62
catalytic activity acting on rna	0.0569745	0.496095	0.269842	-0.287328	-1.26565	75
cell adhesion mediator activity	0.997823	1	0.0066465	0.167876	0.431947	23
cell adhesion molecule binding	0.9999	1	0.000764435	0.149461	0.481838	208
cell cell adhesion mediator activity	0.893169	1	0.0314499	-0.223755	-0.712418	19
chemorepellent activity	0.310502	0.965088	0.0253432	0.472318	1.13404	16
chloride channel activity	0.0825742	0.633198	0.052325	0.498833	1.34297	30
chloride transmembrane transporter activity	0.0919565	0.661515	0.0477189	0.451356	1.30366	49
cholesterol binding	0.486175	1	0.0183018	0.416634	1.00034	16
chromatin binding	0.449779	1	0.0159935	0.316001	1.02014	218
chromatin dna binding	0.627078	1	0.0131307	0.331263	0.912597	35
cis regulatory region sequence specific dna binding	3.91068265242356e-19	1.39611370691521e-16	1.13309	0.540589	1.77818	470
clathrin binding	0.106317	0.680197	0.0993535	-0.417066	-1.32791	19
collagen binding	0.876425	1	0.00826007	0.263549	0.713578	31
core promoter sequence specific dna binding	0.991675	1	0.00779085	0.200074	0.474282	15
cysteine type endopeptidase activity	0.889394	1	0.0312111	-0.227054	-0.713333	18
cysteine type peptidase activity	0.681099	1	0.0120307	0.318802	0.870258	33
cytokine activity	0.227679	0.954956	0.0280625	0.401234	1.17024	53
cytokine binding	0.847893	1	0.0481277	-0.204943	-0.813134	45
cytokine receptor activity	0.529148	1	0.0446977	-0.287813	-0.959188	22
cytokine receptor binding	0.460993	1	0.0716629	-0.243556	-0.99639	52
cytoskeletal anchor activity	0.697126	1	0.0129096	0.347712	0.845656	17
cytoskeletal motor activity	0.951352	1	0.00585919	0.223671	0.639906	46
cytoskeletal protein binding	0.8761	1	0.00542763	0.266444	0.872693	382
delayed rectifier potassium channel activity	0.0013655	0.0301842	0.45506	0.72478	1.7829	18
deubiquitinase activity	0.976536	1	0.00751622	0.222648	0.551599	19
dicarboxylic acid transmembrane transporter activity	0.831839	1	0.0105998	0.30897	0.732424	15
dioxygenase activity	0.902359	1	0.0361102	-0.206678	-0.737358	28
dna binding transcription activator activity	5.29657464577546e-12	9.4543857427092e-10	0.887075	0.563814	1.82255	227
dna binding transcription factor binding	0.279635	0.954956	0.0232183	0.339191	1.08956	188
dna binding transcription repressor activity	0.00701433	0.100165	0.173713	0.446941	1.41199	130
dna helicase activity	0.95086	1	0.0294583	-0.20442	-0.629938	17
double stranded rna binding	0.701133	1	0.0345534	-0.278739	-0.843377	16
endonuclease activity	0.262716	0.954956	0.027498	0.458212	1.16925	22
endopeptidase activity	0.721642	1	0.00933627	0.283737	0.888951	115
endopeptidase regulator activity	0.750756	1	0.0107001	0.302811	0.819883	31
enzyme activator activity	0.517103	1	0.0139882	0.309641	0.996231	195
enzyme inhibitor activity	0.861206	1	0.0065404	0.253674	0.782334	92
enzyme regulator activity	0.934907	1	0.0038068	0.254494	0.834692	408
enzyme substrate adaptor activity	0.833957	1	0.0101495	0.299884	0.737691	18
excitatory extracellular ligand gated monoatomic ion channel activity	0.71152	1	0.0342559	-0.276313	-0.836036	16
exogenous protein binding	0.926126	1	0.0337949	-0.203365	-0.694959	24
exonuclease activity	0.932828	1	0.0303162	-0.210376	-0.660935	18
exopeptidase activity	0.624639	1	0.0132904	0.333652	0.910797	33
extracellular ligand gated monoatomic ion channel activity	0.203944	0.921619	0.0310188	0.43721	1.20447	35
extracellular matrix binding	0.906959	1	0.0398363	-0.199665	-0.749285	35
extracellular matrix structural constituent	0.771285	1	0.0655887	-0.208854	-0.88446	65
extracellular matrix structural constituent conferring tensile strength	0.649838	1	0.0138267	0.358333	0.881471	18
e box binding	0.00064859	0.0210497	0.477271	0.664703	1.74923	26
fibroblast growth factor receptor binding	0.60105	1	0.0153436	0.385022	0.912708	15
flavin adenine dinucleotide binding	0.038639	0.372814	0.176324	-0.435684	-1.47801	23
frizzled binding	0.180716	0.858554	0.0346908	0.49223	1.24428	21
gated channel activity	0.000226886	0.0115712	0.518848	0.470757	1.50704	174
general transcription initiation factor binding	0.147133	0.78398	0.0398363	0.536564	1.28829	16
glutamate receptor activity	0.0927374	0.661515	0.0507941	0.546191	1.35316	19
glutamate receptor binding	0.247662	0.954956	0.028054	0.445109	1.17981	27
glycosaminoglycan binding	0.564649	1	0.0133118	0.314818	0.962792	81
glycosyltransferase activity	0.257717	0.954956	0.025412	0.376432	1.13772	72
growth factor activity	0.0914489	0.661515	0.0474412	0.439148	1.29322	57
growth factor binding	0.998716	1	0.0038504	0.163893	0.488024	63
growth factor receptor binding	0.919039	1	0.00653578	0.239529	0.684724	45
gtpase activator activity	0.144442	0.781301	0.0356756	0.385696	1.20177	106
gtpase activity	0.544794	1	0.01373	0.316441	0.975909	92
gtpase binding	0.899518	1	0.00542013	0.24482	0.764099	108
guanyl nucleotide exchange factor activity	0.779815	1	0.00817121	0.27316	0.848143	101
guanyl ribonucleotide binding	0.559092	1	0.013197	0.311128	0.970247	107
g protein coupled amine receptor activity	0.010374	0.142443	0.160147	0.67822	1.60774	15
g protein coupled receptor activity	0.00160644	0.0301842	0.45506	0.463454	1.47744	157
g protein coupled receptor binding	0.365447	1	0.0196415	0.349353	1.07127	85
heat shock protein binding	0.592963	1	0.0137962	0.334422	0.932142	38
helicase activity	0.912076	1	0.0470177	-0.190939	-0.769568	47
heparin binding	0.337347	0.991885	0.0213368	0.36884	1.09275	60
hexosyltransferase activity	0.295073	0.954956	0.0237918	0.389914	1.1262	49
histone binding	0.999575	1	0.00365118	0.158847	0.476285	66
histone deacetylase binding	0.725104	1	0.0103634	0.296441	0.853886	48
histone h3 methyltransferase activity	0.996884	1	0.00722208	0.180992	0.445227	18
histone methyltransferase activity	0.207293	0.925043	0.0313191	0.45815	1.21438	27
histone modifying activity	0.605232	1	0.0125553	0.313415	0.938285	65
hormone activity	0.180041	0.858554	0.0343364	0.479262	1.24366	24
hormone binding	0.122658	0.717848	0.0414724	0.46266	1.28756	37
hsp90 protein binding	0.0697356	0.56581	0.115932	-0.49292	-1.45806	15
hydrolase activity acting on acid anhydrides	0.992087	1	0.00142776	0.20609	0.666388	230
hydrolase activity acting on carbon nitrogen but not peptide bonds	0.658123	1	0.0125323	0.32459	0.886058	33
hydrolase activity acting on carbon nitrogen but not peptide bonds in linear amides	0.988033	1	0.00738175	0.207311	0.509968	18
hydrolase activity acting on ester bonds	0.982155	1	0.00208182	0.21603	0.696287	206
hydrolase activity acting on glycosyl bonds	0.651864	1	0.0126194	0.325863	0.894071	34
hydrolase activity hydrolyzing o glycosyl compounds	0.461923	1	0.0181365	0.388809	1.01734	25
immune receptor activity	0.596785	1	0.0451214	-0.263423	-0.927313	27
inorganic anion transmembrane transporter activity	0.447836	1	0.0169175	0.343476	1.02828	65
inorganic molecular entity transmembrane transporter activity	0.00022128	0.0115712	0.518848	0.43543	1.41734	293
integrin binding	0.746055	1	0.00945083	0.284299	0.849013	64
intramembrane lipid transporter activity	0.609589	1	0.0149999	0.378095	0.907809	16
ionotropic glutamate receptor binding	0.288189	0.954956	0.0264309	0.471922	1.14774	17
iron ion binding	0.236616	0.954956	0.0282937	0.426278	1.17435	35
isomerase activity	0.901164	1	0.00744903	0.248523	0.688344	36
isoprenoid binding	0.253586	0.954956	0.0290402	0.498846	1.18253	15
kinase activator activity	0.854185	1	0.00812678	0.26528	0.745394	40
kinase activity	0.9998	1	0.000478727	0.167527	0.544874	281
kinase binding	0.948559	1	0.00338897	0.244241	0.795665	300
kinase inhibitor activity	0.759729	1	0.0108595	0.306235	0.805888	26
kinase regulator activity	0.909205	1	0.00559869	0.238366	0.728239	80
kinesin binding	0.509249	1	0.0173014	0.39702	0.983599	19
laminin binding	0.478484	1	0.0186831	0.424004	1.00512	15
ligand activated transcription factor activity	0.192114	0.890709	0.0326146	0.457203	1.22486	29
ligand gated calcium channel activity	0.914257	1	0.00898063	0.270215	0.648788	16
ligand gated channel activity	0.108603	0.680197	0.0422667	0.404539	1.24371	88
ligand gated monoatomic anion channel activity	0.0220911	0.254404	0.107942	0.629493	1.53096	17
ligand gated monoatomic cation channel activity	0.37334	1	0.0195984	0.355044	1.06712	68
ligase activity	0.957645	1	0.00669247	0.224967	0.609114	31
lipase activity	0.50872	1	0.0159773	0.353287	0.988468	39
lipid binding	0.943149	1	0.00357309	0.245716	0.799407	287
lipid transfer activity	0.953638	1	0.00758108	0.23611	0.602497	22
lipid transmembrane transporter activity	0.760821	1	0.0113274	0.3201	0.801887	20
lipid transporter activity	0.807493	1	0.00837778	0.271569	0.79973	57
lyase activity	0.827922	1	0.00816899	0.267575	0.776604	51
lysine n methyltransferase activity	0.436424	1	0.0194531	0.413017	1.03466	20
l amino acid transmembrane transporter activity	0.281972	0.954956	0.0598876	-0.353264	-1.12476	19
magnesium ion binding	0.811808	1	0.0672877	-0.199696	-0.869439	72
manganese ion binding	0.940113	1	0.00800897	0.247681	0.620469	20
metalloendopeptidase activity	0.22517	0.954956	0.0286794	0.417408	1.1842	43
metalloexopeptidase activity	0.380214	1	0.0521662	-0.323403	-1.04259	20
metallopeptidase activity	0.547868	1	0.0140331	0.32522	0.971216	64
metal cation monoatomic cation antiporter activity	0.119367	0.710236	0.0445156	0.543884	1.32276	17
metal cluster binding	0.0277778	0.300505	0.194887	-0.505975	-1.58961	18
metal ion transmembrane transporter activity	0.000840388	0.0230783	0.477271	0.439457	1.41897	221
methylation dependent protein binding	0.78143	1	0.0364487	-0.240582	-0.816152	23
microfilament motor activity	0.46542	1	0.0187954	0.416717	1.01348	17
microtubule binding	0.725825	1	0.00940587	0.284389	0.880078	97
microtubule motor activity	0.597145	1	0.0442333	-0.267098	-0.917512	25
modification dependent protein binding	0.230876	0.954956	0.111212	-0.262589	-1.09602	58
modified amino acid binding	0.704039	1	0.0116199	0.314762	0.855589	32
molecular adaptor activity	1	1	0.00014427	0.178318	0.584493	397
molecular function activator activity	0.156378	0.799433	0.0335254	0.342063	1.1171	334
molecular function inhibitor activity	0.877486	1	0.00581816	0.251184	0.79061	124
molecular sequestering activity	0.0161616	0.213692	0.256635	-0.535681	-1.68294	18
molecular transducer activity	0.0271	0.300505	0.0865239	0.369023	1.20872	385
monoatomic anion channel activity	0.0646572	0.549586	0.0591496	0.499283	1.36988	34
monoatomic anion transmembrane transporter activity	0.136989	0.761645	0.0379365	0.424216	1.2434	55
monoatomic cation channel activity	0.000219912	0.0115712	0.518848	0.467455	1.49758	177
monoatomic cation transmembrane transporter activity	0.00153893	0.0301842	0.45506	0.422216	1.37141	266
monoatomic ion gated channel activity	0.180997	0.858554	0.0351534	0.513801	1.24959	17
monoatomic ion transmembrane transporter activity	0.000517738	0.0188815	0.477271	0.422518	1.37708	308
monocarboxylic acid binding	0.054968	0.49059	0.0667337	0.568051	1.42303	20
monocarboxylic acid transmembrane transporter activity	0.489529	1	0.0179431	0.403964	0.99372	18
monooxygenase activity	0.217102	0.933801	0.0308502	0.469741	1.20865	23
monosaccharide binding	0.287518	0.954956	0.0254189	0.430427	1.14631	28
mrna 3 utr binding	0.236499	0.954956	0.0894561	-0.28875	-1.12073	41
mrna binding	0.802281	1	0.0983849	-0.193829	-0.892666	107
myosin binding	0.196183	0.897916	0.0320428	0.450632	1.22012	31
myosin phosphatase activity	0.297686	0.954956	0.0645685	-0.316315	-1.1006	26
neuropeptide receptor activity	0.00151214	0.0301842	0.45506	0.677219	1.7281	22
neurotransmitter receptor activity	0.00548835	0.0816392	0.206652	0.555143	1.56627	41
neurotransmitter receptor activity involved in regulation of postsynaptic membrane potential	0.0527371	0.482748	0.0667337	0.528361	1.40713	28
neutral l amino acid transmembrane transporter activity	0.439803	1	0.0460296	-0.326223	-1.00528	17
non membrane spanning protein tyrosine kinase activity	0.76865	1	0.0327223	-0.264637	-0.800709	16
nuclear receptor binding	0.855395	1	0.00759226	0.259357	0.754659	52
nuclear receptor coactivator activity	0.896716	1	0.00873337	0.268115	0.677752	21
nuclease activity	0.546546	1	0.0149399	0.344863	0.964896	39
nucleobase containing compound transmembrane transporter activity	0.36119	1	0.0501438	-0.348855	-1.05553	16
nucleoside triphosphatase regulator activity	0.636282	1	0.0109514	0.295308	0.950716	199
nucleosome binding	0.156752	0.799433	0.0779135	-0.416471	-1.26011	16
nucleotidyltransferase activity	0.886469	1	0.00835779	0.260918	0.691592	27
n acetyltransferase activity	0.935788	1	0.029022	-0.213862	-0.647078	16
n acyltransferase activity	0.793434	1	0.033424	-0.252854	-0.794387	18
n methyltransferase activity	0.13172	0.746412	0.04039	0.474119	1.28371	31
organic acid binding	0.09986	0.680197	0.0451482	0.435283	1.28459	58
organic acid sodium symporter activity	0.310883	0.965088	0.0253227	0.472253	1.13388	16
organic acid transmembrane transporter activity	0.336063	0.991885	0.0212283	0.363357	1.08949	66
organic anion transmembrane transporter activity	0.386303	1	0.0186911	0.341687	1.05709	96
organic cation transmembrane transporter activity	0.780479	1	0.0106977	0.305203	0.785292	23
organic hydroxy compound transmembrane transporter activity	0.471311	1	0.0189087	0.42642	1.01084	15
outward rectifier potassium channel activity	0.285224	0.954956	0.026194	0.455325	1.15099	21
oxidoreductase activity	0.548387	1	0.248833	-0.204132	-0.986932	166
oxidoreductase activity acting on ch oh group of donors	0.0733945	0.582263	0.135863	-0.373591	-1.33285	28
oxidoreductase activity acting on paired donors with incorporation or reduction of molecular oxygen	0.286743	0.954956	0.0244122	0.397516	1.13635	45
oxidoreductase activity acting on peroxide as acceptor	0.531968	1	0.0166633	0.390464	0.967357	19
oxidoreductase activity acting on the ch ch group of donors	0.0214221	0.254404	0.211071	-0.561341	-1.66045	15
p53 binding	0.415465	1	0.0554741	-0.288024	-1.02757	28
passive transmembrane transporter activity	4.80694430365901e-05	0.00572026	0.557332	0.46097	1.49195	237
pdz domain binding	0.444175	1	0.0182478	0.376482	1.02771	33
peptidase activity	0.735333	1	0.00876007	0.281797	0.899957	164
peptidase regulator activity	0.698361	1	0.011141	0.306325	0.869057	43
peptide binding	0.554442	1	0.0135576	0.315776	0.967365	84
peptide hormone binding	0.108007	0.680197	0.0460862	0.516978	1.33019	23
peptide receptor activity	0.00520212	0.080746	0.208827	0.521592	1.52882	55
phosphatase activity	0.988868	1	0.00329564	0.196304	0.604162	90
phosphatase binding	0.772171	1	0.0625898	-0.208371	-0.88225	63
phosphatase regulator activity	0.82107	1	0.00937892	0.283382	0.762925	30
phosphatidylinositol 3 4 5 trisphosphate binding	0.657018	1	0.0140584	0.367491	0.87115	15
phosphatidylinositol 3 phosphate binding	0.911743	1	0.0087445	0.267	0.6568	18
phosphatidylinositol 4 5 bisphosphate binding	0.340797	0.991885	0.0218891	0.391392	1.09975	40
phosphatidylinositol binding	0.939959	1	0.00446444	0.228776	0.710334	101
phosphatidylinositol bisphosphate binding	0.596395	1	0.0132477	0.325201	0.936729	48
phosphatidylinositol phosphate binding	0.761063	1	0.00902303	0.279764	0.844178	71
phosphatidylserine binding	0.365296	1	0.0220299	0.426123	1.08737	22
phospholipase activity	0.6026	1	0.013885	0.339874	0.923851	32
phospholipid binding	0.947204	1	0.0035862	0.232304	0.743409	172
phospholipid transporter activity	0.545704	1	0.0156994	0.366201	0.958184	25
phosphoprotein binding	0.310777	0.965088	0.0734471	-0.28248	-1.07054	37
phosphoprotein phosphatase activity	0.701062	1	0.0655887	-0.215645	-0.909757	62
phosphoric diester hydrolase activity	0.946773	1	0.00676125	0.231026	0.630651	33
phosphoric ester hydrolase activity	0.987244	1	0.00265244	0.200406	0.63039	123
phosphotyrosine residue binding	0.102578	0.680197	0.105814	-0.397102	-1.32341	22
polyubiquitin modification dependent protein binding	0.138675	0.761645	0.0866888	-0.402715	-1.28221	19
postsynaptic neurotransmitter receptor activity	0.0833622	0.633198	0.0517364	0.491677	1.34217	33
potassium channel activity	0.00217084	0.0369044	0.431708	0.524738	1.58596	72
potassium channel regulator activity	0.0667908	0.554519	0.0605325	0.5632	1.3953	19
potassium ion transmembrane transporter activity	0.000528893	0.0188815	0.477271	0.517552	1.59286	90
primary active transmembrane transporter activity	0.98833	1	0.0410264	-0.162721	-0.629027	40
promoter specific chromatin binding	0.341742	0.991885	0.0587625	-0.311727	-1.06526	24
protease binding	0.985326	1	0.00583507	0.198191	0.545996	35
protein dimerization activity	0.345838	0.99568	0.0198503	0.32239	1.05072	312
protein domain specific binding	0.671673	1	0.0101083	0.290634	0.94227	250
protein folding chaperone binding	0.765323	1	0.0445674	-0.225024	-0.85046	36
protein heterodimerization activity	0.282258	0.954956	0.0237555	0.367435	1.12143	79
protein homodimerization activity	0.742204	1	0.00854884	0.281597	0.909255	221
protein kinase activity	0.9998	1	0.000645807	0.17461	0.564686	231
protein kinase a binding	0.723233	1	0.0126683	0.345773	0.819666	15
protein kinase c binding	0.391855	1	0.0203793	0.398302	1.06706	29
protein membrane adaptor activity	0.938998	1	0.00837334	0.25462	0.619252	17
protein methyltransferase activity	0.182773	0.858554	0.0332733	0.449483	1.22699	33
protein phosphatase binding	0.641638	1	0.0590383	-0.227456	-0.923438	50
protein phosphorylated amino acid binding	0.11188	0.688505	0.102705	-0.384155	-1.30321	23
protein serine kinase activity	0.957471	1	0.00354017	0.223685	0.708553	139
protein serine threonine kinase activator activity	0.897781	1	0.00899402	0.273255	0.672185	18
protein serine threonine kinase activity	0.997082	1	0.00138248	0.188207	0.601286	165
protein serine threonine kinase inhibitor activity	0.285779	0.954956	0.055804	-0.379238	-1.12179	15
protein serine threonine phosphatase activity	0.282828	0.954956	0.0714721	-0.294428	-1.08343	32
protein serine threonine tyrosine kinase activity	0.405556	1	0.0488414	-0.32639	-1.02541	18
protein tyrosine kinase activity	0.983902	1	0.0041726	0.201323	0.601219	64
protein tyrosine kinase binding	0.751533	1	0.0100306	0.293344	0.832231	43
protein tyrosine phosphatase activity	0.497581	1	0.0562848	-0.259582	-0.981068	36
proton transmembrane transporter activity	0.542642	1	0.0149489	0.344573	0.968192	40
receptor tyrosine kinase binding	0.580303	1	0.0143539	0.344852	0.941369	33
ribonucleoprotein complex binding	0.987761	1	0.00593131	0.1969	0.537494	33
ribosome binding	0.968997	1	0.00784209	0.230544	0.560697	17
rna nuclease activity	0.798151	1	0.0336403	-0.249776	-0.795268	19
rna polymerase ii specific dna binding transcription factor binding	0.615799	1	0.0116223	0.299914	0.948855	134
scaffold protein binding	0.402025	1	0.0198591	0.390905	1.0584	31
secondary active transmembrane transporter activity	0.21615	0.933801	0.0279527	0.368813	1.14917	106
serine hydrolase activity	0.65244	1	0.0116126	0.30694	0.909363	60
serine type endopeptidase inhibitor activity	0.725901	1	0.0124736	0.342328	0.821931	16
sh2 domain binding	0.972451	1	0.0076615	0.22711	0.558671	18
sh3 domain binding	0.945775	1	0.00569915	0.224084	0.650378	51
signaling adaptor activity	0.642526	1	0.0122282	0.316159	0.907215	47
signaling receptor binding	0.5402	1	0.0133118	0.300899	0.990078	479
signaling receptor complex adaptor activity	0.555937	1	0.0153344	0.359032	0.951655	27
signaling receptor regulator activity	0.0205924	0.2535	0.10035	0.420754	1.33331	140
single stranded dna binding	0.637255	1	0.0409429	-0.265642	-0.901163	23
single stranded rna binding	0.61361	1	0.0418207	-0.269617	-0.914648	23
smad binding	0.316982	0.967202	0.0236414	0.416073	1.12016	30
snare binding	0.78157	1	0.0454461	-0.221007	-0.854931	39
sodium channel activity	0.266877	0.954956	0.0265133	0.430691	1.15951	30
sodium ion transmembrane transporter activity	0.127252	0.732723	0.0389304	0.407845	1.23704	75
solute inorganic anion antiporter activity	0.825781	1	0.010405	0.305113	0.742053	17
solute monoatomic cation symporter activity	0.0945021	0.661515	0.0471678	0.453763	1.30207	47
solute sodium symporter activity	0.212678	0.933801	0.0303666	0.439998	1.2011	33
spectrin binding	0.780225	1	0.0115567	0.327823	0.777114	15
steroid binding	0.335605	0.991885	0.0222789	0.396288	1.10285	37
sterol binding	0.526754	1	0.0168069	0.392054	0.971295	19
structural constituent of cytoskeleton	0.48659	1	0.0161889	0.349088	1.00554	48
structural constituent of muscle	0.772482	1	0.0334114	-0.259243	-0.79888	17
structural constituent of skin epidermis	0.638858	1	0.0140134	0.360483	0.89308	19
structural molecule activity	0.963616	1	0.00289453	0.229651	0.741209	214
sulfotransferase activity	0.359871	1	0.0219151	0.413822	1.08901	26
sulfur compound binding	0.522048	1	0.0144403	0.322338	0.986493	83
sulfur compound transmembrane transporter activity	0.930975	1	0.00833336	0.253891	0.629004	19
symporter activity	0.0171669	0.218878	0.113682	0.492992	1.45179	57
syntaxin binding	0.546525	1	0.0439056	-0.28524	-0.950612	22
s adenosylmethionine dependent methyltransferase activity	0.640653	1	0.0124558	0.320406	0.907029	42
tau protein binding	0.238329	0.954956	0.0639358	-0.377239	-1.16249	17
tetrapyrrole binding	0.428397	1	0.0181671	0.364458	1.04185	45
transcription coactivator activity	0.936335	1	0.0046903	0.229364	0.709094	95
transcription coactivator binding	0.108007	0.680197	0.0460862	0.516994	1.33023	23
transcription coregulator activity	0.938663	1	0.0038535	0.237161	0.759487	176
transcription coregulator binding	0.661844	1	0.0114647	0.305759	0.900413	57
transcription corepressor activity	0.826064	1	0.00765704	0.263544	0.795235	71
transcription corepressor binding	0.867679	1	0.00926228	0.280206	0.708314	21
transcription factor binding	0.255308	0.954956	0.0246694	0.336751	1.0895	235
transferase activity transferring one carbon groups	0.658972	1	0.011654	0.30909	0.901493	53
transferase activity transferring phosphorus containing groups	1	1	0.000288582	0.171672	0.559637	314
transferase activity transferring sulphur containing groups	0.256132	0.954956	0.0272247	0.434074	1.16862	30
transition metal ion binding	0.815226	1	0.00687773	0.27314	0.890221	308
translation factor activity rna binding	0.887684	1	0.00917497	0.277164	0.6818	18
translation regulator activity	0.786423	1	0.00932281	0.282867	0.802506	43
translation regulator activity nucleic acid binding	0.907281	1	0.00818898	0.257385	0.667899	24
translation repressor activity	0.575349	1	0.0153344	0.371144	0.938192	21
transmembrane receptor protein kinase activity	0.764337	1	0.00984393	0.289851	0.817781	41
transmembrane receptor protein tyrosine kinase activity	0.619075	1	0.0133682	0.334049	0.91653	34
transmembrane transporter binding	0.149844	0.78668	0.0358988	0.417222	1.23129	58
transporter activity	0.0374963	0.371838	0.0731409	0.359539	1.18112	446
transporter regulator activity	0.00261675	0.0424627	0.431708	0.53822	1.58498	57
tubulin binding	0.897949	1	0.00533226	0.246042	0.773944	123
tumor necrosis factor receptor superfamily binding	0.852391	1	0.00991894	0.29478	0.716922	17
ubiquitin binding	0.000205313	0.0115712	0.518848	-0.57011	-2.0881	31
ubiquitin like protein binding	0.000941751	0.0240147	0.477271	-0.492525	-1.86145	36
ubiquitin like protein ligase activity	0.953668	1	0.0040123	0.223069	0.69505	106
ubiquitin like protein ligase binding	0.433333	1	0.110201	-0.220395	-1.00087	90
ubiquitin like protein peptidase activity	0.976536	1	0.00751622	0.222648	0.551599	19
udp glycosyltransferase activity	0.39349	1	0.0195341	0.375631	1.06568	43
unfolded protein binding	0.408683	1	0.0198196	0.39772	1.05921	28
vitamin binding	0.459343	1	0.017467	0.364388	1.01953	39
voltage gated calcium channel activity	0.168594	0.847717	0.0353398	0.46766	1.24547	28
voltage gated channel activity	0.00159668	0.0301842	0.45506	0.492543	1.53776	109
voltage gated monoatomic cation channel activity	0.00077432	0.023036	0.477271	0.506406	1.56295	93
voltage gated potassium channel activity	0.00200001	0.0357003	0.431708	0.541211	1.60892	62
wnt protein binding	0.000380403	0.0169755	0.498493	0.739535	1.79859	17
zinc ion binding	0.671105	1	0.0101198	0.290851	0.9421	243

### Sheet: Table S18
Table S18. Comparison of age EWAS in fecal samples from capuchins with age EWAS from a panmammalian multitissue analysis in Lu et al. 2023 at a subset of common genes.
numIDV	beta	se_beta	pvalue	h2	sigma2	site	qval	padj	seqnames	start	gene_id	strand	Gene	sign	sign_pan	sign_capu
50	-0.060872	0.0615482	0.322656	0	5.47474	KV389426.1_4240570	0.418109	0.623397	KV389426.1	4240570	ENSCCAG00000021258	+	CAMKV	neg	negative	negative
54	-0.111341	0.0511321	0.0294422	0	4.28194	KV389426.1_4240818	0.106589	0.158924	KV389426.1	4240818	ENSCCAG00000021258	+	CAMKV	neg	negative	negative
52	-0.00282985	0.0643092	0.964901	1	6.48057	KV389426.1_4240868	0.662921	0.988409	KV389426.1	4240868	ENSCCAG00000021258	+	CAMKV	neg	negative	negative
52	-0.0404402	0.0574096	0.481174	0	5.24161	KV389426.1_4243090	0.50376	0.751103	KV389426.1	4243090	ENSCCAG00000021258	+	CAMKV	neg	negative	negative
51	0.0201318	0.0574959	0.726231	1	5.38138	KV389426.1_4244331	0.597328	0.890612	KV389426.1	4244331	ENSCCAG00000021258	+	CAMKV	neg	negative	positive
55	-0.00570892	0.0519432	0.912483	0.824218	4.2975	KV389426.1_4448975	0.650747	0.970259	KV389426.1	4448975	ENSCCAG00000027614	-	BSN	neg	negative	negative
56	-0.02358	0.0512146	0.645218	0	4.28285	KV389426.1_4449059	0.570262	0.850256	KV389426.1	4449059	ENSCCAG00000027614	-	BSN	neg	negative	negative
56	-0.0259575	0.0464644	0.576397	0.976791	3.8144	KV389426.1_4449063	0.54397	0.811055	KV389426.1	4449063	ENSCCAG00000027614	-	BSN	neg	negative	negative
50	-0.0893734	0.0753047	0.235297	0.32871	9.29337	KV389426.1_4449222	0.35789	0.533611	KV389426.1	4449222	ENSCCAG00000027614	-	BSN	neg	negative	negative
51	-0.0535121	0.0830928	0.519573	1	10.911	KV389426.1_4449254	0.520781	0.77648	KV389426.1	4449254	ENSCCAG00000027614	-	BSN	neg	negative	negative
52	-0.0583132	0.0336276	0.0829027	1	1.86851	KV389426.1_4449770	0.201427	0.300326	KV389426.1	4449770	ENSCCAG00000027614	-	BSN	neg	negative	negative
54	0.0136762	0.0464058	0.768216	0	3.64755	KV389426.1_4449829	0.609809	0.90922	KV389426.1	4449829	ENSCCAG00000027614	-	BSN	neg	negative	positive
54	-0.0475058	0.0416246	0.253749	0.815299	2.79108	KV389426.1_4449841	0.371427	0.553794	KV389426.1	4449841	ENSCCAG00000027614	-	BSN	neg	negative	negative
55	-0.00793802	0.0342365	0.816648	1	1.98227	KV389426.1_4449847	0.624935	0.931773	KV389426.1	4449847	ENSCCAG00000027614	-	BSN	neg	negative	negative
51	0.0467635	0.0637033	0.462898	0	6.14736	KV389426.1_4451164	0.494923	0.737927	KV389426.1	4451164	ENSCCAG00000027614	-	BSN	neg	negative	positive
49	-0.0241027	0.0727785	0.740509	1	8.79721	KV389426.1_4454444	0.601739	0.897188	KV389426.1	4454444	ENSCCAG00000027614	-	BSN	neg	negative	negative
52	0.0713537	0.0585399	0.222886	0	6.2841	KV389426.1_4454464	0.34802	0.518896	KV389426.1	4454464	ENSCCAG00000027614	-	BSN	neg	negative	positive
54	-0.0740999	0.0536683	0.167371	0	3.71093	KV389426.1_4454629	0.298927	0.445698	KV389426.1	4454629	ENSCCAG00000027614	-	BSN	neg	negative	negative
52	0.0047724	0.0561021	0.932209	0	5.5565	KV389426.1_4454826	0.655866	0.977891	KV389426.1	4454826	ENSCCAG00000027614	-	BSN	neg	negative	positive
47	0.0445233	0.0704628	0.527472	0	7.0395	KV389426.1_4457027	0.524171	0.781535	KV389426.1	4457027	ENSCCAG00000027614	-	BSN	neg	negative	positive
47	-0.0618944	0.0752525	0.410798	0	5.83404	KV389426.1_4457048	0.468716	0.698852	KV389426.1	4457048	ENSCCAG00000027614	-	BSN	neg	negative	negative
50	-0.111225	0.0558306	0.0463511	0	3.98458	KV389426.1_4458816	0.142081	0.211842	KV389426.1	4458816	ENSCCAG00000027614	-	BSN	neg	negative	negative
50	0.110396	0.0600385	0.0659515	0	4.90732	KV389426.1_4458866	0.175855	0.262198	KV389426.1	4458866	ENSCCAG00000027614	-	BSN	neg	negative	positive
51	-0.0621521	0.0570099	0.275626	0	4.77219	KV389426.1_4458878	0.387205	0.57732	KV389426.1	4458878	ENSCCAG00000027614	-	BSN	neg	negative	negative
50	-0.0391592	0.0622402	0.529243	1	5.85645	KV389426.1_4458917	0.525094	0.782911	KV389426.1	4458917	ENSCCAG00000027614	-	BSN	neg	negative	negative
50	-0.14202	0.0545651	0.0092476	0	3.09443	KV389426.1_4458996	0.0509302	0.0759365	KV389426.1	4458996	ENSCCAG00000027614	-	BSN	neg	negative	negative
51	0.0300322	0.0650975	0.644554	1	7.90427	KV389426.1_4459264	0.569975	0.849829	KV389426.1	4459264	ENSCCAG00000027614	-	BSN	neg	negative	positive
53	-0.0477776	0.0456769	0.295565	0.911929	4.03828	KV389426.1_4459316	0.400483	0.597118	KV389426.1	4459316	ENSCCAG00000027614	-	BSN	neg	negative	negative
51	0.106661	0.0445132	0.016567	0	3.37034	KV389426.1_4459358	0.0744186	0.110958	KV389426.1	4459358	ENSCCAG00000027614	-	BSN	neg	negative	positive
52	0.0267747	0.0379389	0.480354	0.779887	2.58286	KV389426.1_4459372	0.503376	0.750529	KV389426.1	4459372	ENSCCAG00000027614	-	BSN	neg	negative	positive
51	-0.0210092	0.0350836	0.549284	0	2.24482	KV389426.1_4459385	0.533551	0.79552	KV389426.1	4459385	ENSCCAG00000027614	-	BSN	neg	negative	negative
51	-0.0901104	0.0590306	0.126885	1	6.67726	KV389426.1_4459606	0.256655	0.38267	KV389426.1	4459606	ENSCCAG00000027614	-	BSN	neg	negative	negative
54	0.101042	0.0472048	0.0323148	0.364993	3.97654	KV389426.1_4459701	0.1129	0.168333	KV389426.1	4459701	ENSCCAG00000027614	-	BSN	neg	negative	positive
53	0.00899615	0.046355	0.846121	0	3.86867	KV389426.1_4459709	0.633084	0.943924	KV389426.1	4459709	ENSCCAG00000027614	-	BSN	neg	negative	positive
55	-0.014376	0.0598821	0.810275	0	6.64835	KV389426.1_4459765	0.623165	0.929134	KV389426.1	4459765	ENSCCAG00000027614	-	BSN	neg	negative	negative
54	0.00446624	0.0633921	0.943832	1	6.91764	KV389426.1_4459950	0.658474	0.981779	KV389426.1	4459950	ENSCCAG00000027614	-	BSN	neg	negative	positive
51	-0.045822	0.0559278	0.412611	0	4.88672	KV389426.1_4468029	0.469452	0.699949	KV389426.1	4468029	ENSCCAG00000027614	-	BSN	neg	negative	negative
55	-0.086782	0.057075	0.128388	0	5.80066	KV389426.1_4468134	0.258336	0.385178	KV389426.1	4468134	ENSCCAG00000027614	-	BSN	neg	negative	negative
53	-0.0315042	0.0674543	0.640468	0	7.6091	KV389426.1_4468378	0.568399	0.847478	KV389426.1	4468378	ENSCCAG00000027614	-	BSN	neg	negative	negative
54	0.116713	0.0616895	0.0584986	0	6.51214	KV389426.1_4468442	0.163568	0.243879	KV389426.1	4468442	ENSCCAG00000027614	-	BSN	neg	negative	positive
52	0.1157	0.0605355	0.0559701	1	6.19261	KV389426.1_13002982	0.159142	0.23728	KV389426.1	13002982	ENSCCAG00000025571	-	NTM	neg	negative	positive
50	-0.095592	0.0554048	0.0844663	0	4.4549	KV389426.1_19605550	0.203518	0.303443	KV389426.1	19605550	ENSCCAG00000030743	-	PKNOX2	neg	negative	negative
48	0.116202	0.0574907	0.0432554	1	4.13548	KV389427.1_7626672	0.136177	0.203039	KV389427.1	7626672	ENSCCAG00000036405	+	MYCN	neg	negative	positive
54	0.035211	0.0682076	0.605692	0.97354	6.79823	KV389427.1_7629426	0.555451	0.828173	KV389427.1	7629426	ENSCCAG00000036405	+	MYCN	neg	negative	positive
52	-0.0940224	0.0588772	0.110283	0.150848	5.64282	KV389427.1_7629531	0.236735	0.35297	KV389427.1	7629531	ENSCCAG00000036405	+	MYCN	neg	negative	negative
47	0.0752065	0.0537186	0.16151	0	4.35077	KV389427.1_10858193	0.293236	0.437213	KV389427.1	10858193	ENSCCAG00000029161	-	OSR1	neg	negative	positive
47	0.00561708	0.0466668	0.904194	0	3.29229	KV389427.1_10858197	0.648509	0.966922	KV389427.1	10858197	ENSCCAG00000029161	-	OSR1	neg	negative	positive
47	0.0606876	0.0520332	0.243484	0	4.06953	KV389427.1_10858213	0.36397	0.542677	KV389427.1	10858213	ENSCCAG00000029161	-	OSR1	neg	negative	positive
49	0.0826734	0.0730916	0.258016	0	8.16777	KV389427.1_10859497	0.374607	0.558536	KV389427.1	10859497	ENSCCAG00000029161	-	OSR1	neg	negative	positive
51	0.0618015	0.0777245	0.426534	0.90333	9.73843	KV389427.1_10859520	0.476742	0.710819	KV389427.1	10859520	ENSCCAG00000029161	-	OSR1	neg	negative	positive
51	0.0844059	0.0691185	0.22202	0	7.57896	KV389427.1_10859522	0.347119	0.517552	KV389427.1	10859522	ENSCCAG00000029161	-	OSR1	neg	negative	positive
51	0.141032	0.0721161	0.0505096	0	7.85704	KV389427.1_10859548	0.149724	0.223237	KV389427.1	10859548	ENSCCAG00000029161	-	OSR1	neg	negative	positive
53	0.0177734	0.0516058	0.73054	1	4.39775	KV389427.1_10859571	0.59855	0.892434	KV389427.1	10859571	ENSCCAG00000029161	-	OSR1	neg	negative	positive
53	0.0351487	0.0643495	0.584918	1	6.64002	KV389427.1_10859582	0.547255	0.815953	KV389427.1	10859582	ENSCCAG00000029161	-	OSR1	neg	negative	positive
53	0.089185	0.0611375	0.144631	1	5.8937	KV389427.1_10859584	0.27621	0.411826	KV389427.1	10859584	ENSCCAG00000029161	-	OSR1	neg	negative	positive
53	0.031822	0.060243	0.597342	0	5.97764	KV389427.1_10859599	0.55195	0.822954	KV389427.1	10859599	ENSCCAG00000029161	-	OSR1	neg	negative	positive
53	0.00466101	0.0564987	0.934251	0	5.25853	KV389427.1_10859607	0.65634	0.978598	KV389427.1	10859607	ENSCCAG00000029161	-	OSR1	neg	negative	positive
53	0.0253531	0.0635001	0.689701	0	6.62449	KV389427.1_10859619	0.58547	0.872932	KV389427.1	10859619	ENSCCAG00000029161	-	OSR1	neg	negative	positive
53	0.102373	0.0724801	0.157822	1	7.96693	KV389427.1_10859628	0.289585	0.431769	KV389427.1	10859628	ENSCCAG00000029161	-	OSR1	neg	negative	positive
52	0.0525164	0.0534368	0.325717	0.347197	4.74568	KV389427.1_10859681	0.419916	0.626092	KV389427.1	10859681	ENSCCAG00000029161	-	OSR1	neg	negative	positive
52	0.0353745	0.0667462	0.596123	1	7.37024	KV389427.1_10859683	0.551414	0.822155	KV389427.1	10859683	ENSCCAG00000029161	-	OSR1	neg	negative	positive
53	0.125351	0.0545635	0.0215993	1	4.92863	KV389427.1_10859685	0.0880514	0.131284	KV389427.1	10859685	ENSCCAG00000029161	-	OSR1	neg	negative	positive
50	0.169822	0.0723952	0.0189884	1	7.91633	KV389427.1_10859703	0.0812463	0.121138	KV389427.1	10859703	ENSCCAG00000029161	-	OSR1	neg	negative	positive
50	0.0491761	0.0557008	0.377311	1	4.73297	KV389427.1_10859732	0.45017	0.6712	KV389427.1	10859732	ENSCCAG00000029161	-	OSR1	neg	negative	positive
50	0.0293833	0.0559191	0.599262	0.99623	4.8386	KV389427.1_10859734	0.552646	0.823991	KV389427.1	10859734	ENSCCAG00000029161	-	OSR1	neg	negative	positive
50	0.0621121	0.0540143	0.250177	0	4.52083	KV389427.1_10859749	0.368773	0.549837	KV389427.1	10859749	ENSCCAG00000029161	-	OSR1	neg	negative	positive
49	0.154843	0.0469756	0.000979866	0.0515713	3.14855	KV389427.1_10859761	0.011689	0.0174283	KV389427.1	10859761	ENSCCAG00000029161	-	OSR1	neg	negative	positive
48	0.0174012	0.0584477	0.765915	0	5.16612	KV389427.1_10859844	0.609087	0.908144	KV389427.1	10859844	ENSCCAG00000029161	-	OSR1	neg	negative	positive
49	-4.6068e-05	0.0598976	0.999386	0	5.34559	KV389427.1_10859905	0.670522	0.999743	KV389427.1	10859905	ENSCCAG00000029161	-	OSR1	neg	negative	negative
49	0.0568781	0.0693027	0.411806	1	7.03094	KV389427.1_10859908	0.469206	0.699583	KV389427.1	10859908	ENSCCAG00000029161	-	OSR1	neg	negative	positive
48	0.0545962	0.0599652	0.362577	1	3.91193	KV389427.1_10859956	0.441978	0.658986	KV389427.1	10859956	ENSCCAG00000029161	-	OSR1	neg	negative	positive
51	0.0278389	0.056229	0.620531	0.496248	4.81264	KV389427.1_17647323	0.561204	0.836751	KV389427.1	17647323	ENSCCAG00000035056	-	KIF3C	pos	positive	positive
51	0.0541307	0.0546597	0.322016	0.605028	4.52087	KV389427.1_17647334	0.417728	0.622829	KV389427.1	17647334	ENSCCAG00000035056	-	KIF3C	pos	positive	positive
51	-0.00560172	0.0593043	0.924746	1	5.22464	KV389427.1_17647336	0.653904	0.974965	KV389427.1	17647336	ENSCCAG00000035056	-	KIF3C	pos	positive	negative
51	0.025278	0.0411274	0.538802	0.0305076	2.64109	KV389427.1_17647343	0.529	0.788735	KV389427.1	17647343	ENSCCAG00000035056	-	KIF3C	pos	positive	positive
51	0.037705	0.065016	0.561959	1	6.80187	KV389427.1_17647389	0.53839	0.802735	KV389427.1	17647389	ENSCCAG00000035056	-	KIF3C	pos	positive	positive
48	-0.00857173	0.0504651	0.865125	0.449818	4.126	KV389427.1_17647460	0.63815	0.951477	KV389427.1	17647460	ENSCCAG00000035056	-	KIF3C	pos	positive	negative
48	0.113888	0.0586384	0.0521113	1	5.40247	KV389427.1_17647472	0.152635	0.227578	KV389427.1	17647472	ENSCCAG00000035056	-	KIF3C	pos	positive	positive
49	-0.0472053	0.0629922	0.453626	0	6.0822	KV389427.1_17647502	0.490361	0.731125	KV389427.1	17647502	ENSCCAG00000035056	-	KIF3C	pos	positive	negative
50	-0.0139388	0.0614994	0.820696	0.551951	7.11792	KV389427.1_17647552	0.626048	0.933433	KV389427.1	17647552	ENSCCAG00000035056	-	KIF3C	pos	positive	negative
49	0.0402148	0.0621269	0.517437	0.5	6.07097	KV389427.1_17648753	0.520122	0.775498	KV389427.1	17648753	ENSCCAG00000035056	-	KIF3C	pos	positive	positive
53	-0.029599	0.0562998	0.599069	1	5.23392	KV389428.1_1586921	0.552548	0.823845	KV389428.1	1586921	ENSCCAG00000034330	-	GRIN2B	neg	negative	negative
52	-0.0759008	0.0564061	0.178427	0	4.74278	KV389428.1_1586931	0.3094	0.461314	KV389428.1	1586931	ENSCCAG00000034330	-	GRIN2B	neg	negative	negative
52	0.0916696	0.0561697	0.102677	0	3.06635	KV389428.1_1587696	0.227365	0.338999	KV389428.1	1587696	ENSCCAG00000034330	-	GRIN2B	neg	negative	positive
54	0.0383007	0.0709139	0.589127	0	8.30899	KV389428.1_1588122	0.548924	0.818442	KV389428.1	1588122	ENSCCAG00000034330	-	GRIN2B	neg	negative	positive
49	0.0469928	0.0658402	0.475388	0	6.39115	KV389429.1_12432466	0.501012	0.747005	KV389429.1	12432466	ENSCCAG00000001437	-	LRRC7	neg	negative	positive
49	0.159863	0.0678216	0.0184174	1	5.85262	KV389430.1_1682828	0.0795117	0.118551	KV389430.1	1682828	ENSCCAG00000022916	+	GRIN2A	neg	negative	positive
53	0.24511	0.0660569	0.000206779	1	6.50176	KV389430.1_1683006	0.00411054	0.00612878	KV389430.1	1683006	ENSCCAG00000022916	+	GRIN2A	neg	negative	positive
55	0.169597	0.0525205	0.00124156	0.206203	4.40264	KV389430.1_1683020	0.0135311	0.0201748	KV389430.1	1683020	ENSCCAG00000022916	+	GRIN2A	neg	negative	positive
54	0.132324	0.0777082	0.0885996	1	8.47279	KV389430.1_1683064	0.208925	0.311505	KV389430.1	1683064	ENSCCAG00000022916	+	GRIN2A	neg	negative	positive
55	0.146659	0.058542	0.0122386	0	6.69816	KV389430.1_1683136	0.0612616	0.0913405	KV389430.1	1683136	ENSCCAG00000022916	+	GRIN2A	neg	negative	positive
51	0.265065	0.0574134	3.89740504977422e-06	0	5.57821	KV389430.1_1683165	0.000300929	0.000448683	KV389430.1	1683165	ENSCCAG00000022916	+	GRIN2A	neg	negative	positive
50	0.165317	0.0548442	0.00257575	0.712345	4.69751	KV389430.1_1683183	0.0217117	0.032372	KV389430.1	1683183	ENSCCAG00000022916	+	GRIN2A	neg	negative	positive
51	0.139744	0.0526508	0.00795059	0.868231	5.20765	KV389430.1_1683188	0.0460084	0.0685981	KV389430.1	1683188	ENSCCAG00000022916	+	GRIN2A	neg	negative	positive
51	0.0699418	0.0492536	0.155597	1	4.73785	KV389430.1_1683190	0.287322	0.428395	KV389430.1	1683190	ENSCCAG00000022916	+	GRIN2A	neg	negative	positive
52	0.243349	0.0532632	4.90513573396704e-06	1	5.14539	KV389430.1_1683204	0.000347191	0.000517659	KV389430.1	1683204	ENSCCAG00000022916	+	GRIN2A	neg	negative	positive
52	0.148977	0.0618601	0.0160276	0.625776	6.9935	KV389430.1_1683216	0.0729175	0.108719	KV389430.1	1683216	ENSCCAG00000022916	+	GRIN2A	neg	negative	positive
55	0.0711647	0.0566428	0.208979	0.0746545	6.72189	KV389430.1_1683273	0.336548	0.50179	KV389430.1	1683273	ENSCCAG00000022916	+	GRIN2A	neg	negative	positive
55	-0.0473616	0.0542011	0.382221	1	6.21991	KV389430.1_1683300	0.453089	0.675553	KV389430.1	1683300	ENSCCAG00000022916	+	GRIN2A	neg	negative	negative
54	0.00321641	0.0407152	0.937034	0.907775	2.74185	KV389430.1_4176701	0.656954	0.979513	KV389430.1	4176701	ENSCCAG00000023031	-	RBFOX1	neg	negative	positive
50	-0.117726	0.0547805	0.0316301	0	5.27184	KV389430.1_4324396	0.11142	0.166127	KV389430.1	4324396	ENSCCAG00000023031	-	RBFOX1	neg	negative	negative
51	0.144237	0.0589887	0.014479	0	4.04179	KV389430.1_11750464	0.068224	0.101721	KV389430.1	11750464	ENSCCAG00000024204	+	POU4F2	pos	positive	positive
53	0.0457383	0.0686993	0.505555	0.799073	5.62175	KV389430.1_11752536	0.51491	0.767727	KV389430.1	11752536	ENSCCAG00000024204	+	POU4F2	pos	positive	positive
49	0.133366	0.0704395	0.0583129	0	6.90991	KV389430.1_11753361	0.163284	0.243455	KV389430.1	11753361	ENSCCAG00000024204	+	POU4F2	pos	positive	positive
51	0.208049	0.0636637	0.00108336	0.623692	5.94905	KV389430.1_11753428	0.0123894	0.0184726	KV389430.1	11753428	ENSCCAG00000024204	+	POU4F2	pos	positive	positive
51	0.147383	0.0668331	0.0274377	1	6.46765	KV389430.1_11753431	0.101874	0.151893	KV389430.1	11753431	ENSCCAG00000024204	+	POU4F2	pos	positive	positive
50	0.228916	0.0518743	1.01994287679544e-05	1	3.94813	KV389430.1_11753448	0.000559821	0.000834688	KV389430.1	11753448	ENSCCAG00000024204	+	POU4F2	pos	positive	positive
50	0.161546	0.0680456	0.0175926	0.99033	6.96498	KV389430.1_11753457	0.0773247	0.115291	KV389430.1	11753457	ENSCCAG00000024204	+	POU4F2	pos	positive	positive
51	0.11044	0.0621387	0.0755159	0	6.09665	KV389430.1_11753526	0.19064	0.284242	KV389430.1	11753526	ENSCCAG00000024204	+	POU4F2	pos	positive	positive
51	0.105184	0.0443333	0.0176649	0	3.1899	KV389430.1_11753548	0.0775147	0.115574	KV389430.1	11753548	ENSCCAG00000024204	+	POU4F2	pos	positive	positive
52	0.1413	0.0410604	0.000578981	0	3.0063	KV389430.1_11753551	0.00824002	0.0122858	KV389430.1	11753551	ENSCCAG00000024204	+	POU4F2	pos	positive	positive
52	0.0819491	0.0551264	0.137129	1	5.59685	KV389430.1_11753557	0.268079	0.399704	KV389430.1	11753557	ENSCCAG00000024204	+	POU4F2	pos	positive	positive
52	0.151733	0.0589575	0.0100648	0	6.46337	KV389430.1_11753560	0.0537985	0.0802131	KV389430.1	11753560	ENSCCAG00000024204	+	POU4F2	pos	positive	positive
52	0.177206	0.0592328	0.00277437	1	6.56894	KV389430.1_11753580	0.0228015	0.0339969	KV389430.1	11753580	ENSCCAG00000024204	+	POU4F2	pos	positive	positive
52	0.179895	0.0452459	7.0098924939599e-05	0	3.59479	KV389430.1_11753584	0.00199026	0.00296746	KV389430.1	11753584	ENSCCAG00000024204	+	POU4F2	pos	positive	positive
52	0.181469	0.045002	5.51931492384132e-05	1	3.54095	KV389430.1_11753591	0.00169329	0.00252468	KV389430.1	11753591	ENSCCAG00000024204	+	POU4F2	pos	positive	positive
52	0.155086	0.0575922	0.00708473	0.439006	6.10086	KV389430.1_11753603	0.0425887	0.0634994	KV389430.1	11753603	ENSCCAG00000024204	+	POU4F2	pos	positive	positive
51	0.129806	0.0576693	0.0243942	0	5.85533	KV389430.1_11753644	0.0950316	0.141691	KV389430.1	11753644	ENSCCAG00000024204	+	POU4F2	pos	positive	positive
50	0.172241	0.0649935	0.00804613	0.914463	6.13082	KV389430.1_11753724	0.0463386	0.0690906	KV389430.1	11753724	ENSCCAG00000024204	+	POU4F2	pos	positive	positive
53	0.205236	0.0633045	0.00118675	1	6.91471	KV389430.1_11753740	0.0131472	0.0196023	KV389430.1	11753740	ENSCCAG00000024204	+	POU4F2	pos	positive	positive
53	0.179089	0.0496563	0.000310262	0	4.7243	KV389430.1_11753779	0.005406	0.00806031	KV389430.1	11753779	ENSCCAG00000024204	+	POU4F2	pos	positive	positive
54	0.128733	0.0642225	0.0450186	0	7.92371	KV389430.1_11753873	0.139611	0.208158	KV389430.1	11753873	ENSCCAG00000024204	+	POU4F2	pos	positive	positive
54	0.159227	0.0641087	0.0130025	0	7.89394	KV389430.1_11753881	0.0638574	0.0952109	KV389430.1	11753881	ENSCCAG00000024204	+	POU4F2	pos	positive	positive
53	0.0110966	0.0529247	0.833927	0.941983	4.42718	KV389430.1_15737338	0.629559	0.938668	KV389430.1	15737338	ENSCCAG00000001310	+	MAB21L2	pos	positive	positive
53	-0.0200471	0.0526333	0.703291	0.971952	4.30488	KV389430.1_15737354	0.589995	0.879679	KV389430.1	15737354	ENSCCAG00000001310	+	MAB21L2	pos	positive	negative
53	-0.0696266	0.0595707	0.242481	0	5.78098	KV389430.1_15737823	0.363095	0.541372	KV389430.1	15737823	ENSCCAG00000001310	+	MAB21L2	pos	positive	negative
53	0.0566821	0.0571796	0.321539	1	4.85503	KV389430.1_15738209	0.417344	0.622257	KV389430.1	15738209	ENSCCAG00000001310	+	MAB21L2	pos	positive	positive
53	0.020134	0.077785	0.795758	1	9.42293	KV389430.1_15738246	0.618766	0.922576	KV389430.1	15738246	ENSCCAG00000001310	+	MAB21L2	pos	positive	positive
53	0.0496166	0.0662645	0.453998	0	7.27468	KV389430.1_15738310	0.490543	0.731396	KV389430.1	15738310	ENSCCAG00000001310	+	MAB21L2	pos	positive	positive
51	0.0840441	0.0618273	0.17404	0.800432	6.01642	KV389430.1_15738398	0.305348	0.455272	KV389430.1	15738398	ENSCCAG00000001310	+	MAB21L2	pos	positive	positive
51	0.0732424	0.0607159	0.227697	1	4.10833	KV389431.1_10121357	0.351812	0.524549	KV389431.1	10121357	ENSCCAG00000020858	+	UNC5D	neg	negative	positive
51	0.23727	0.0755095	0.00167654	0.5	7.27363	KV389434.1_388356	0.0164222	0.0244854	KV389434.1	388356	ENSCCAG00000027547	-	C12orf42	neg	negative	positive
51	0.114498	0.0625192	0.0670413	1	5.95253	KV389434.1_388476	0.177534	0.264701	KV389434.1	388476	ENSCCAG00000027547	-	C12orf42	neg	negative	positive
52	0.00512097	0.0729554	0.94404	0	7.347	KV389434.1_388488	0.658483	0.981793	KV389434.1	388488	ENSCCAG00000027547	-	C12orf42	neg	negative	positive
53	0.0943351	0.0692135	0.172896	0	7.74764	KV389434.1_388497	0.304342	0.453772	KV389434.1	388497	ENSCCAG00000027547	-	C12orf42	neg	negative	positive
52	0.136306	0.073614	0.0640786	1	7.21463	KV389434.1_388501	0.172792	0.257631	KV389434.1	388501	ENSCCAG00000027547	-	C12orf42	neg	negative	positive
52	-0.0482794	0.0710075	0.496555	1	7.51142	KV389434.1_388503	0.510863	0.761693	KV389434.1	388503	ENSCCAG00000027547	-	C12orf42	neg	negative	negative
52	-0.0996001	0.0722484	0.168025	0	7.2165	KV389434.1_388570	0.299493	0.446542	KV389434.1	388570	ENSCCAG00000027547	-	C12orf42	neg	negative	negative
50	0.0349364	0.0690194	0.612729	0	5.89871	KV389434.1_388584	0.558204	0.832278	KV389434.1	388584	ENSCCAG00000027547	-	C12orf42	neg	negative	positive
50	0.0825533	0.0750285	0.271205	1	7.69805	KV389434.1_388596	0.383983	0.572516	KV389434.1	388596	ENSCCAG00000027547	-	C12orf42	neg	negative	positive
50	0.0445053	0.0794473	0.575353	0	8.72972	KV389434.1_388599	0.543636	0.810558	KV389434.1	388599	ENSCCAG00000027547	-	C12orf42	neg	negative	positive
48	0.0545593	0.0557379	0.327652	0	3.82781	KV389434.1_3594308	0.421252	0.628083	KV389434.1	3594308	ENSCCAG00000020317	+	RFX4	pos	positive	positive
49	-0.0172759	0.0435748	0.691762	0	3.06047	KV389434.1_3594377	0.58607	0.873826	KV389434.1	3594377	ENSCCAG00000020317	+	RFX4	pos	positive	negative
48	0.0576667	0.055493	0.298726	0.504026	4.6029	KV389434.1_3594449	0.402632	0.600321	KV389434.1	3594449	ENSCCAG00000020317	+	RFX4	pos	positive	positive
51	0.00470226	0.0611423	0.938698	1	6.15707	KV389434.1_8314246	0.657222	0.979913	KV389434.1	8314246	ENSCCAG00000020003	+	CUX2	neg	negative	positive
49	-0.0420044	0.05134	0.413265	0	4.15183	KV389434.1_8324517	0.469866	0.700566	KV389434.1	8324517	ENSCCAG00000020003	+	CUX2	neg	negative	negative
53	0.0215373	0.0525317	0.681816	0.888794	4.62722	KV389434.1_8324534	0.582928	0.869142	KV389434.1	8324534	ENSCCAG00000020003	+	CUX2	neg	negative	positive
56	-0.0363072	0.059311	0.540439	0	6.35719	KV389434.1_8324690	0.529708	0.789791	KV389434.1	8324690	ENSCCAG00000020003	+	CUX2	neg	negative	negative
51	0.0377946	0.0456622	0.407841	0	3.42564	KV389434.1_8324924	0.467059	0.696381	KV389434.1	8324924	ENSCCAG00000020003	+	CUX2	neg	negative	positive
53	0.0796864	0.0654884	0.22368	0.300499	6.78382	KV389434.1_8324957	0.348725	0.519946	KV389434.1	8324957	ENSCCAG00000020003	+	CUX2	neg	negative	positive
53	0.0755192	0.053881	0.161037	0.0298945	4.08578	KV389434.1_8324970	0.292798	0.436559	KV389434.1	8324970	ENSCCAG00000020003	+	CUX2	neg	negative	positive
54	0.049047	0.0571173	0.390503	1	5.45154	KV389434.1_8325012	0.457972	0.682833	KV389434.1	8325012	ENSCCAG00000020003	+	CUX2	neg	negative	positive
53	-0.0325437	0.0498085	0.513513	0	3.69974	KV389434.1_8325023	0.518256	0.772715	KV389434.1	8325023	ENSCCAG00000020003	+	CUX2	neg	negative	negative
53	-0.0140751	0.0580989	0.808578	1	5.45111	KV389434.1_8325035	0.622616	0.928315	KV389434.1	8325035	ENSCCAG00000020003	+	CUX2	neg	negative	negative
52	-0.0427907	0.056148	0.445997	0.68739	5.80602	KV389434.1_8325042	0.486411	0.725235	KV389434.1	8325042	ENSCCAG00000020003	+	CUX2	neg	negative	negative
54	-0.136211	0.0587606	0.0204454	0.886629	6.3013	KV389434.1_8325072	0.0850448	0.126801	KV389434.1	8325072	ENSCCAG00000020003	+	CUX2	neg	negative	negative
53	-0.102756	0.0503551	0.0412877	1	4.38155	KV389434.1_8325116	0.132151	0.197037	KV389434.1	8325116	ENSCCAG00000020003	+	CUX2	neg	negative	negative
54	0.000685658	0.060352	0.990935	0	5.96435	KV389434.1_8325123	0.668634	0.996928	KV389434.1	8325123	ENSCCAG00000020003	+	CUX2	neg	negative	positive
48	0.0473983	0.0650666	0.466333	0	5.73006	KV389434.1_8343771	0.496536	0.740331	KV389434.1	8343771	ENSCCAG00000020003	+	CUX2	neg	negative	positive
53	-0.0111778	0.0451641	0.804526	1	3.07534	KV389436.1_779037	0.621414	0.926523	KV389436.1	779037	ENSCCAG00000028864	-	NR4A2	pos	positive	negative
53	0.0755327	0.0597755	0.206371	1	6.16182	KV389436.1_779083	0.334251	0.498366	KV389436.1	779083	ENSCCAG00000028864	-	NR4A2	pos	positive	positive
53	-0.0210465	0.0569541	0.711729	0.839291	5.24424	KV389436.1_779113	0.59272	0.88374	KV389436.1	779113	ENSCCAG00000028864	-	NR4A2	pos	positive	negative
56	-0.040738	0.0539525	0.450206	1	6.07995	KV389436.1_780726	0.488679	0.728617	KV389436.1	780726	ENSCCAG00000028864	-	NR4A2	pos	positive	negative
53	0.0509994	0.062985	0.418109	0.988507	6.51202	KV389436.1_5770938	0.472254	0.704128	KV389436.1	5770938	ENSCCAG00000035094	+	TBR1	pos	positive	positive
55	0.0219917	0.0630779	0.727356	0.142422	6.92111	KV389436.1_5770965	0.597749	0.89124	KV389436.1	5770965	ENSCCAG00000035094	+	TBR1	pos	positive	positive
56	0.0263514	0.0601657	0.661401	0.635772	6.51845	KV389436.1_5770972	0.575984	0.858787	KV389436.1	5770972	ENSCCAG00000035094	+	TBR1	pos	positive	positive
57	0.0142245	0.0553404	0.797151	1	5.51516	KV389436.1_5770986	0.619126	0.923111	KV389436.1	5770986	ENSCCAG00000035094	+	TBR1	pos	positive	positive
56	0.024246	0.0567626	0.669272	0.905537	5.51818	KV389436.1_5770996	0.57867	0.862792	KV389436.1	5770996	ENSCCAG00000035094	+	TBR1	pos	positive	positive
57	0.117013	0.0647539	0.0707559	1	6.88846	KV389436.1_5771008	0.183545	0.273663	KV389436.1	5771008	ENSCCAG00000035094	+	TBR1	pos	positive	positive
52	0.113467	0.0747105	0.128824	1	8.37109	KV389436.1_5771131	0.258903	0.386022	KV389436.1	5771131	ENSCCAG00000035094	+	TBR1	pos	positive	positive
49	0.0393265	0.0812137	0.628219	0	10.1887	KV389436.1_5771907	0.564079	0.841037	KV389436.1	5771907	ENSCCAG00000035094	+	TBR1	pos	positive	positive
48	0.106106	0.0878853	0.227309	1	9.63615	KV389436.1_5778882	0.351535	0.524136	KV389436.1	5778882	ENSCCAG00000035094	+	TBR1	pos	positive	positive
54	0.00182653	0.0344557	0.957723	0.605505	2.21755	KV389437.1_3569021	0.661369	0.986096	KV389437.1	3569021	ENSCCAG00000028231	+	TENM3	neg	negative	positive
54	-0.0139645	0.0558863	0.802685	0.369872	5.55099	KV389437.1_3569225	0.6209	0.925758	KV389437.1	3569225	ENSCCAG00000028231	+	TENM3	neg	negative	negative
50	0.0852464	0.0676964	0.207942	0	7.03635	KV389437.1_3569445	0.335624	0.500413	KV389437.1	3569445	ENSCCAG00000028231	+	TENM3	neg	negative	positive
51	0.0255366	0.0584761	0.662327	1	4.99959	KV389437.1_3569492	0.576188	0.859092	KV389437.1	3569492	ENSCCAG00000028231	+	TENM3	neg	negative	positive
51	0.0844513	0.0592933	0.15436	0	4.59514	KV389437.1_3569494	0.286242	0.426784	KV389437.1	3569494	ENSCCAG00000028231	+	TENM3	neg	negative	positive
51	-0.0625775	0.0585759	0.285379	0	5.14732	KV389437.1_3569496	0.39413	0.587646	KV389437.1	3569496	ENSCCAG00000028231	+	TENM3	neg	negative	negative
51	0.0863359	0.0776292	0.266071	0	8.90708	KV389437.1_3569537	0.380413	0.567193	KV389437.1	3569537	ENSCCAG00000028231	+	TENM3	neg	negative	positive
53	0.0533615	0.0572553	0.351341	0	5.4423	KV389437.1_3569575	0.435716	0.649649	KV389437.1	3569575	ENSCCAG00000028231	+	TENM3	neg	negative	positive
54	0.0286046	0.0620741	0.644932	1	6.54844	KV389437.1_3569591	0.570141	0.850076	KV389437.1	3569591	ENSCCAG00000028231	+	TENM3	neg	negative	positive
54	-0.0654086	0.0481091	0.17396	1	3.75589	KV389437.1_3569636	0.30525	0.455125	KV389437.1	3569636	ENSCCAG00000028231	+	TENM3	neg	negative	negative
49	-0.0501897	0.0415017	0.226532	1	3.10972	KV389437.1_6194047	0.351011	0.523354	KV389437.1	6194047	ENSCCAG00000019485	+	LRMDA	neg	negative	negative
55	0.100617	0.0584839	0.0853551	1	6.87352	KV389438.1_5190651	0.204637	0.305112	KV389438.1	5190651	ENSCCAG00000033186	+	KCTD1	pos	positive	positive
55	0.205656	0.0538402	0.000133591	1	5.81584	KV389438.1_5190668	0.00310024	0.00462244	KV389438.1	5190668	ENSCCAG00000033186	+	KCTD1	pos	positive	positive
54	0.209243	0.0746455	0.0050606	0	8.80284	KV389438.1_5190704	0.0341314	0.0508897	KV389438.1	5190704	ENSCCAG00000033186	+	KCTD1	pos	positive	positive
54	0.0198991	0.051771	0.700706	0	4.98381	KV389438.1_5191181	0.589124	0.87838	KV389438.1	5191181	ENSCCAG00000033186	+	KCTD1	pos	positive	positive
55	-0.0481363	0.0693087	0.487356	0.802233	9.14426	KV389438.1_5191482	0.506585	0.755314	KV389438.1	5191482	ENSCCAG00000033186	+	KCTD1	pos	positive	negative
48	-0.141293	0.0648662	0.0293894	1	7.37508	KV389438.1_6495151	0.106459	0.15873	KV389438.1	6495151	ENSCCAG00000029899	+	ZNF521	neg	negative	negative
48	-0.0313372	0.0670015	0.639993	1	7.12101	KV389441.1_1848734	0.568244	0.847247	KV389441.1	1848734	ENSCCAG00000027868	-	CASZ1	neg	negative	negative
51	0.0235403	0.062434	0.706142	1	7.23185	KV389441.1_1848809	0.591066	0.881275	KV389441.1	1848809	ENSCCAG00000027868	-	CASZ1	neg	negative	positive
51	-0.105336	0.0477089	0.0272522	0	3.64999	KV389441.1_1848818	0.101481	0.151307	KV389441.1	1848818	ENSCCAG00000027868	-	CASZ1	neg	negative	negative
51	-0.0438222	0.0512918	0.3929	1	4.42886	KV389441.1_1848829	0.459435	0.685013	KV389441.1	1848829	ENSCCAG00000027868	-	CASZ1	neg	negative	negative
50	0.0680718	0.0507982	0.180231	0	4.05356	KV389441.1_1848901	0.310939	0.463608	KV389441.1	1848901	ENSCCAG00000027868	-	CASZ1	neg	negative	positive
48	0.074004	0.0643755	0.250322	0.249551	5.72316	KV389441.1_1848914	0.368844	0.549943	KV389441.1	1848914	ENSCCAG00000027868	-	CASZ1	neg	negative	positive
48	0.0259082	0.0566769	0.647584	0	4.86305	KV389441.1_1848928	0.57098	0.851327	KV389441.1	1848928	ENSCCAG00000027868	-	CASZ1	neg	negative	positive
49	-0.096832	0.0630316	0.124478	1	6.25168	KV389441.1_1848945	0.253733	0.378314	KV389441.1	1848945	ENSCCAG00000027868	-	CASZ1	neg	negative	negative
49	0.00168104	0.0501865	0.973279	0.677341	4.43168	KV389441.1_1848995	0.665037	0.991565	KV389441.1	1848995	ENSCCAG00000027868	-	CASZ1	neg	negative	positive
50	0.0322879	0.0661314	0.62538	0	6.12773	KV389441.1_1849182	0.562941	0.839341	KV389441.1	1849182	ENSCCAG00000027868	-	CASZ1	neg	negative	positive
48	0.0213556	0.0444088	0.630598	1	2.98155	KV389441.1_1849206	0.564923	0.842296	KV389441.1	1849206	ENSCCAG00000027868	-	CASZ1	neg	negative	positive
48	-0.0052658	0.0614036	0.93166	0	5.84063	KV389441.1_1849208	0.655789	0.977777	KV389441.1	1849208	ENSCCAG00000027868	-	CASZ1	neg	negative	negative
49	0.0984811	0.0625478	0.115374	0	5.46461	KV389441.1_1849236	0.242927	0.362202	KV389441.1	1849236	ENSCCAG00000027868	-	CASZ1	neg	negative	positive
45	0.23853	0.0796133	0.00273446	0	5.90623	KV389441.1_1849346	0.0226019	0.0336992	KV389441.1	1849346	ENSCCAG00000027868	-	CASZ1	neg	negative	positive
45	0.201518	0.079508	0.0112589	0	6.21516	KV389441.1_1849349	0.0579083	0.0863408	KV389441.1	1849349	ENSCCAG00000027868	-	CASZ1	neg	negative	positive
47	-0.0277918	0.0784165	0.723029	0.5	8.53253	KV389441.1_1849573	0.596109	0.888794	KV389441.1	1849573	ENSCCAG00000027868	-	CASZ1	neg	negative	negative
48	-0.113011	0.0747446	0.130542	0.5	7.68734	KV389441.1_1849582	0.26088	0.38897	KV389441.1	1849582	ENSCCAG00000027868	-	CASZ1	neg	negative	negative
49	0.0239438	0.0650088	0.712638	0.5	6.10643	KV389441.1_1849597	0.592953	0.884089	KV389441.1	1849597	ENSCCAG00000027868	-	CASZ1	neg	negative	positive
52	-0.00854209	0.0646364	0.894861	0	6.85226	KV389441.1_1849733	0.646204	0.963485	KV389441.1	1849733	ENSCCAG00000027868	-	CASZ1	neg	negative	negative
54	0.0134836	0.0732992	0.85405	0.106467	9.07475	KV389441.1_1858256	0.635004	0.946787	KV389441.1	1858256	ENSCCAG00000027868	-	CASZ1	neg	negative	positive
54	0.00493365	0.0492008	0.920125	1	4.36213	KV389441.1_1858293	0.652892	0.973457	KV389441.1	1858293	ENSCCAG00000027868	-	CASZ1	neg	negative	positive
53	0.0249581	0.0695211	0.719595	0	7.84233	KV389441.1_1858305	0.595111	0.887306	KV389441.1	1858305	ENSCCAG00000027868	-	CASZ1	neg	negative	positive
53	0.0605307	0.065333	0.354189	0	7.22763	KV389441.1_1858310	0.437138	0.651769	KV389441.1	1858310	ENSCCAG00000027868	-	CASZ1	neg	negative	positive
54	-0.0927886	0.0691916	0.179908	0	7.8871	KV389441.1_1858329	0.310787	0.463381	KV389441.1	1858329	ENSCCAG00000027868	-	CASZ1	neg	negative	negative
52	-0.00710681	0.053603	0.894524	0	4.27632	KV389441.1_1858403	0.646117	0.963356	KV389441.1	1858403	ENSCCAG00000027868	-	CASZ1	neg	negative	negative
51	0.045864	0.0491668	0.35091	0	3.13965	KV389441.1_1858421	0.435459	0.649266	KV389441.1	1858421	ENSCCAG00000027868	-	CASZ1	neg	negative	positive
49	0.00532508	0.0480796	0.91181	0.665648	2.75952	KV389441.1_1861404	0.650487	0.969871	KV389441.1	1861404	ENSCCAG00000027868	-	CASZ1	neg	negative	positive
48	-0.0111509	0.0600051	0.852576	1	5.49898	KV389441.1_1864220	0.634512	0.946052	KV389441.1	1864220	ENSCCAG00000027868	-	CASZ1	neg	negative	negative
52	-0.111928	0.0496644	0.0242154	0.459074	3.6509	KV389441.1_1864272	0.0946776	0.141164	KV389441.1	1864272	ENSCCAG00000027868	-	CASZ1	neg	negative	negative
52	-0.169686	0.0783122	0.0302512	0	9.04985	KV389441.1_1864290	0.108418	0.16165	KV389441.1	1864290	ENSCCAG00000027868	-	CASZ1	neg	negative	negative
55	-0.0236793	0.0483105	0.624029	0.983766	4.03739	KV389441.1_1865911	0.56245	0.838608	KV389441.1	1865911	ENSCCAG00000027868	-	CASZ1	neg	negative	negative
55	-0.0119575	0.0531716	0.822069	0.606381	4.54687	KV389441.1_1865947	0.626366	0.933906	KV389441.1	1865947	ENSCCAG00000027868	-	CASZ1	neg	negative	negative
55	-0.192859	0.0562534	0.000607171	0.992414	4.91868	KV389441.1_1865954	0.00849561	0.0126669	KV389441.1	1865954	ENSCCAG00000027868	-	CASZ1	neg	negative	negative
54	-0.0514971	0.0517586	0.319762	0	4.44453	KV389441.1_1865974	0.416372	0.620807	KV389441.1	1865974	ENSCCAG00000027868	-	CASZ1	neg	negative	negative
50	-0.0312119	0.045987	0.49732	0.972411	3.42591	KV389441.1_1866038	0.511267	0.762295	KV389441.1	1866038	ENSCCAG00000027868	-	CASZ1	neg	negative	negative
51	-0.0282854	0.0525425	0.590346	0	4.1063	KV389441.1_1869829	0.549415	0.819174	KV389441.1	1869829	ENSCCAG00000027868	-	CASZ1	neg	negative	negative
53	0.059717	0.0492379	0.225196	0	3.96542	KV389441.1_1869884	0.350022	0.521879	KV389441.1	1869884	ENSCCAG00000027868	-	CASZ1	neg	negative	positive
55	0.0135681	0.0522045	0.794939	0	4.7923	KV389441.1_1869922	0.618432	0.922077	KV389441.1	1869922	ENSCCAG00000027868	-	CASZ1	neg	negative	positive
55	-0.0475301	0.0604916	0.432026	1	6.48303	KV389441.1_1869925	0.479486	0.714909	KV389441.1	1869925	ENSCCAG00000027868	-	CASZ1	neg	negative	negative
55	-0.0348444	0.0425814	0.413185	1	3.0739	KV389441.1_1869939	0.469801	0.70047	KV389441.1	1869939	ENSCCAG00000027868	-	CASZ1	neg	negative	negative
56	-0.0177794	0.0569382	0.754845	1	5.58178	KV389441.1_1869953	0.605921	0.903424	KV389441.1	1869953	ENSCCAG00000027868	-	CASZ1	neg	negative	negative
57	0.0814166	0.0504271	0.10641	0.973562	4.28678	KV389441.1_1869973	0.23212	0.34609	KV389441.1	1869973	ENSCCAG00000027868	-	CASZ1	neg	negative	positive
51	0.0568295	0.0976518	0.560594	0	7.42877	KV389441.1_1870282	0.53781	0.801871	KV389441.1	1870282	ENSCCAG00000027868	-	CASZ1	neg	negative	positive
47	-0.118655	0.0601279	0.0484529	1	5.7685	KV389441.1_1870375	0.146023	0.217719	KV389441.1	1870375	ENSCCAG00000027868	-	CASZ1	neg	negative	negative
51	0.0506094	0.0571001	0.375441	0.5	5.59717	KV389441.1_1870477	0.449195	0.669746	KV389441.1	1870477	ENSCCAG00000027868	-	CASZ1	neg	negative	positive
51	0.0564143	0.057634	0.32766	0.5	5.24331	KV389441.1_1870480	0.421252	0.628084	KV389441.1	1870480	ENSCCAG00000027868	-	CASZ1	neg	negative	positive
50	0.0349524	0.0718955	0.626857	0	7.22953	KV389441.1_1874686	0.563551	0.840251	KV389441.1	1874686	ENSCCAG00000027868	-	CASZ1	neg	negative	positive
50	-0.01951	0.0603688	0.746559	0	5.68135	KV389441.1_1874698	0.603476	0.899779	KV389441.1	1874698	ENSCCAG00000027868	-	CASZ1	neg	negative	negative
50	-0.0967137	0.0620825	0.119275	1	5.69653	KV389441.1_1874713	0.247631	0.369216	KV389441.1	1874713	ENSCCAG00000027868	-	CASZ1	neg	negative	negative
49	-0.0464807	0.0559146	0.405816	1	4.28049	KV389441.1_1874942	0.46598	0.694772	KV389441.1	1874942	ENSCCAG00000027868	-	CASZ1	neg	negative	negative
52	-0.0458047	0.0652733	0.482843	1	5.6066	KV389441.1_5755566	0.504532	0.752254	KV389441.1	5755566	ENSCCAG00000023463	+	KAZN	pos	positive	negative
50	-0.0597808	0.0478313	0.211363	0	3.05626	KV389441.1_5764865	0.338472	0.504659	KV389441.1	5764865	ENSCCAG00000023463	+	KAZN	pos	positive	negative
48	-0.0451988	0.0514826	0.379974	0	3.98248	KV389441.1_5801238	0.451684	0.673458	KV389441.1	5801238	ENSCCAG00000023463	+	KAZN	pos	positive	negative
49	-0.0388448	0.0511245	0.447369	0.220638	4.02168	KV389441.1_5801261	0.487209	0.726425	KV389441.1	5801261	ENSCCAG00000023463	+	KAZN	pos	positive	negative
51	0.242487	0.0647341	0.000179756	1	6.78293	KV389443.1_4297165	0.0037608	0.00560732	KV389443.1	4297165	ENSCCAG00000026914	-	PITX2	pos	positive	positive
51	0.000901183	0.0735282	0.990221	1	8.47298	KV389443.1_4297353	0.668557	0.996813	KV389443.1	4297353	ENSCCAG00000026914	-	PITX2	pos	positive	positive
53	0.0625637	0.0592357	0.290885	1	5.94808	KV389443.1_4297421	0.39749	0.592655	KV389443.1	4297421	ENSCCAG00000026914	-	PITX2	pos	positive	positive
52	0.0675978	0.0480918	0.159843	0.579072	3.90604	KV389443.1_4297427	0.2917	0.434923	KV389443.1	4297427	ENSCCAG00000026914	-	PITX2	pos	positive	positive
54	-0.00748405	0.063016	0.905462	1	7.28821	KV389443.1_4311457	0.648762	0.9673	KV389443.1	4311457	ENSCCAG00000026914	-	PITX2	pos	positive	negative
55	0.110993	0.0588837	0.0594353	1	6.90719	KV389444.1_1242440	0.165203	0.246316	KV389444.1	1242440	ENSCCAG00000001296	+	MAFB	pos	positive	positive
55	0.131882	0.0625863	0.0350997	1	7.59178	KV389444.1_1242445	0.119319	0.177904	KV389444.1	1242445	ENSCCAG00000001296	+	MAFB	pos	positive	positive
54	0.0237202	0.0690021	0.731027	0	9.38085	KV389444.1_1242486	0.598648	0.89258	KV389444.1	1242486	ENSCCAG00000001296	+	MAFB	pos	positive	positive
53	0.0605235	0.0666229	0.363641	0	8.2035	KV389444.1_1242535	0.44266	0.660002	KV389444.1	1242535	ENSCCAG00000001296	+	MAFB	pos	positive	positive
53	0.0357882	0.074279	0.629943	1	10.011	KV389444.1_1242541	0.564685	0.841941	KV389444.1	1242541	ENSCCAG00000001296	+	MAFB	pos	positive	positive
53	0.209717	0.0626516	0.000815866	1	6.13658	KV389444.1_1242574	0.0102824	0.0153309	KV389444.1	1242574	ENSCCAG00000001296	+	MAFB	pos	positive	positive
53	0.16258	0.0587385	0.00564265	1	5.72147	KV389444.1_1242578	0.0366609	0.0546612	KV389444.1	1242578	ENSCCAG00000001296	+	MAFB	pos	positive	positive
53	0.0465885	0.0687189	0.497798	0.617917	7.73828	KV389444.1_1242610	0.511486	0.762622	KV389444.1	1242610	ENSCCAG00000001296	+	MAFB	pos	positive	positive
53	0.0615382	0.0660973	0.351841	0	6.88204	KV389444.1_1242619	0.436005	0.65008	KV389444.1	1242619	ENSCCAG00000001296	+	MAFB	pos	positive	positive
53	0.154827	0.0651951	0.0175576	0	5.79823	KV389444.1_1242683	0.0772245	0.115141	KV389444.1	1242683	ENSCCAG00000001296	+	MAFB	pos	positive	positive
54	0.222537	0.0709851	0.00171866	1	6.76227	KV389444.1_1242703	0.0166863	0.0248792	KV389444.1	1242703	ENSCCAG00000001296	+	MAFB	pos	positive	positive
54	0.10588	0.064246	0.0993457	0	5.84693	KV389444.1_1242716	0.223119	0.332668	KV389444.1	1242716	ENSCCAG00000001296	+	MAFB	pos	positive	positive
55	0.230287	0.0621754	0.000212366	1	5.10492	KV389444.1_1242722	0.00418643	0.00624194	KV389444.1	1242722	ENSCCAG00000001296	+	MAFB	pos	positive	positive
55	0.0708513	0.0691787	0.305751	1	6.8801	KV389444.1_1242732	0.407171	0.60709	KV389444.1	1242732	ENSCCAG00000001296	+	MAFB	pos	positive	positive
54	0.0682367	0.0487053	0.161211	0.5	4.32195	KV389444.1_3114470	0.292968	0.436813	KV389444.1	3114470	ENSCCAG00000021614	-	SLC32A1	pos	positive	positive
55	0.0867158	0.0587797	0.140141	1	6.40922	KV389444.1_3114525	0.271281	0.404477	KV389444.1	3114525	ENSCCAG00000021614	-	SLC32A1	pos	positive	positive
55	0.185392	0.0495981	0.00018558	1	4.07621	KV389444.1_3114592	0.00383213	0.00571367	KV389444.1	3114592	ENSCCAG00000021614	-	SLC32A1	pos	positive	positive
56	0.232837	0.0622346	0.00018309	1	6.01452	KV389444.1_3114630	0.00380431	0.0056722	KV389444.1	3114630	ENSCCAG00000021614	-	SLC32A1	pos	positive	positive
56	0.268739	0.0593274	5.90487456092407e-06	1	5.5671	KV389444.1_3114633	0.000389441	0.000580654	KV389444.1	3114633	ENSCCAG00000021614	-	SLC32A1	pos	positive	positive
56	0.192273	0.0560953	0.000608923	0	5.65891	KV389444.1_3114636	0.00850787	0.0126852	KV389444.1	3114636	ENSCCAG00000021614	-	SLC32A1	pos	positive	positive
55	0.172244	0.0579088	0.00293559	1	5.11487	KV389444.1_3114649	0.0237338	0.0353869	KV389444.1	3114649	ENSCCAG00000021614	-	SLC32A1	pos	positive	positive
50	0.278331	0.0604397	4.12245070001866e-06	1	4.37231	KV389444.1_3114721	0.000312239	0.000465546	KV389444.1	3114721	ENSCCAG00000021614	-	SLC32A1	pos	positive	positive
52	0.115789	0.0586038	0.0481789	1	4.68958	KV389444.1_3114765	0.145486	0.216919	KV389444.1	3114765	ENSCCAG00000021614	-	SLC32A1	pos	positive	positive
50	0.151635	0.0653705	0.0203615	1	6.20704	KV389444.1_3114780	0.0848491	0.126509	KV389444.1	3114780	ENSCCAG00000021614	-	SLC32A1	pos	positive	positive
49	0.128076	0.06404	0.0455068	1	5.6321	KV389444.1_3114793	0.140582	0.209607	KV389444.1	3114793	ENSCCAG00000021614	-	SLC32A1	pos	positive	positive
50	0.111455	0.0548618	0.0421992	1	4.5018	KV389444.1_3114813	0.13411	0.199958	KV389444.1	3114813	ENSCCAG00000021614	-	SLC32A1	pos	positive	positive
51	0.115836	0.0838426	0.167099	0	10.6882	KV389444.1_3114816	0.298643	0.445274	KV389444.1	3114816	ENSCCAG00000021614	-	SLC32A1	pos	positive	positive
49	0.190561	0.0499449	0.000135944	0	3.42338	KV389444.1_3114861	0.00313702	0.00467727	KV389444.1	3114861	ENSCCAG00000021614	-	SLC32A1	pos	positive	positive
49	0.109652	0.0694513	0.114374	0	7.35921	KV389444.1_3114867	0.241754	0.360454	KV389444.1	3114867	ENSCCAG00000021614	-	SLC32A1	pos	positive	positive
49	0.157843	0.0790152	0.0457565	1	9.04858	KV389444.1_3114870	0.141044	0.210296	KV389444.1	3114870	ENSCCAG00000021614	-	SLC32A1	pos	positive	positive
50	0.00834622	0.0691435	0.903922	1	7.55878	KV389444.1_3114949	0.648465	0.966856	KV389444.1	3114949	ENSCCAG00000021614	-	SLC32A1	pos	positive	positive
50	0.025435	0.0611717	0.677559	0	5.89378	KV389444.1_3114952	0.581448	0.866935	KV389444.1	3114952	ENSCCAG00000021614	-	SLC32A1	pos	positive	positive
53	0.127	0.0655796	0.052797	1	7.01507	KV389444.1_3115002	0.153713	0.229185	KV389444.1	3115002	ENSCCAG00000021614	-	SLC32A1	pos	positive	positive
53	0.0478267	0.0591157	0.418495	0.986183	6.98613	KV389444.1_3115035	0.472387	0.704325	KV389444.1	3115035	ENSCCAG00000021614	-	SLC32A1	pos	positive	positive
53	0.054162	0.0568432	0.340676	0.723848	6.2169	KV389444.1_3115043	0.429379	0.6402	KV389444.1	3115043	ENSCCAG00000021614	-	SLC32A1	pos	positive	positive
53	0.166828	0.061026	0.00626222	0	6.88577	KV389444.1_3115045	0.0392854	0.0585743	KV389444.1	3115045	ENSCCAG00000021614	-	SLC32A1	pos	positive	positive
52	0.116851	0.0542138	0.0311331	1	5.27737	KV389444.1_3115158	0.110306	0.164466	KV389444.1	3115158	ENSCCAG00000021614	-	SLC32A1	pos	positive	positive
50	0.171934	0.0596265	0.00393266	1	5.63303	KV389444.1_3115189	0.0288353	0.0429932	KV389444.1	3115189	ENSCCAG00000021614	-	SLC32A1	pos	positive	positive
51	0.203381	0.0533601	0.000138135	0	3.85684	KV389444.1_3115242	0.00317024	0.00472681	KV389444.1	3115242	ENSCCAG00000021614	-	SLC32A1	pos	positive	positive
54	0.224502	0.0614988	0.000261717	0	5.4861	KV389444.1_3115323	0.00481174	0.00717426	KV389444.1	3115323	ENSCCAG00000021614	-	SLC32A1	pos	positive	positive
54	0.195719	0.0596921	0.00104249	1	5.54502	KV389444.1_3115347	0.0121081	0.0180531	KV389444.1	3115347	ENSCCAG00000021614	-	SLC32A1	pos	positive	positive
55	0.0359147	0.0568748	0.527734	0	5.26852	KV389444.1_3115358	0.524299	0.781725	KV389444.1	3115358	ENSCCAG00000021614	-	SLC32A1	pos	positive	positive
54	0.21228	0.0659939	0.00129694	1	6.93619	KV389444.1_3115362	0.0139119	0.0207425	KV389444.1	3115362	ENSCCAG00000021614	-	SLC32A1	pos	positive	positive
55	0.202351	0.0754009	0.00728195	1	9.50947	KV389444.1_3115364	0.043388	0.0646912	KV389444.1	3115364	ENSCCAG00000021614	-	SLC32A1	pos	positive	positive
54	0.164099	0.0719374	0.0225403	0.311561	7.7028	KV389444.1_3115374	0.0904498	0.13486	KV389444.1	3115374	ENSCCAG00000021614	-	SLC32A1	pos	positive	positive
54	0.159348	0.0715804	0.0260044	1	7.99279	KV389444.1_3115377	0.0988489	0.147383	KV389444.1	3115377	ENSCCAG00000021614	-	SLC32A1	pos	positive	positive
53	0.157724	0.0800796	0.048886	0.691865	9.81199	KV389444.1_3115392	0.146797	0.218873	KV389444.1	3115392	ENSCCAG00000021614	-	SLC32A1	pos	positive	positive
52	0.225147	0.0810995	0.00550012	1	7.76555	KV389444.1_3115402	0.0360353	0.0537284	KV389444.1	3115402	ENSCCAG00000021614	-	SLC32A1	pos	positive	positive
50	0.178336	0.0686222	0.00935461	0.5	6.36924	KV389444.1_3115404	0.0513083	0.0765003	KV389444.1	3115404	ENSCCAG00000021614	-	SLC32A1	pos	positive	positive
50	0.0757861	0.0677457	0.263275	1	7.05343	KV389444.1_3118032	0.378458	0.564279	KV389444.1	3118032	ENSCCAG00000021614	-	SLC32A1	pos	positive	positive
51	0.0412956	0.0652656	0.526909	1	6.43629	KV389444.1_3118039	0.523997	0.781276	KV389444.1	3118039	ENSCCAG00000021614	-	SLC32A1	pos	positive	positive
53	0.218784	0.0597998	0.000253588	1	5.59426	KV389444.1_3118128	0.00471362	0.00702797	KV389444.1	3118128	ENSCCAG00000021614	-	SLC32A1	pos	positive	positive
53	0.271204	0.0618594	1.16410840058994e-05	1	5.51225	KV389444.1_3118135	0.000604663	0.000901549	KV389444.1	3118135	ENSCCAG00000021614	-	SLC32A1	pos	positive	positive
52	0.226134	0.0569102	7.08199594800496e-05	1	5.26378	KV389444.1_3118137	0.00200399	0.00298793	KV389444.1	3118137	ENSCCAG00000021614	-	SLC32A1	pos	positive	positive
54	0.0680362	0.053152	0.200535	1	4.75922	KV389444.1_3118165	0.329582	0.491404	KV389444.1	3118165	ENSCCAG00000021614	-	SLC32A1	pos	positive	positive
55	0.0346611	0.0552955	0.530768	0	4.80009	KV389444.1_3118194	0.525675	0.783777	KV389444.1	3118194	ENSCCAG00000021614	-	SLC32A1	pos	positive	positive
53	0.190382	0.0623679	0.00226894	0.5	4.49572	KV389444.1_3118253	0.0200323	0.029868	KV389444.1	3118253	ENSCCAG00000021614	-	SLC32A1	pos	positive	positive
51	0.134899	0.0488994	0.00580306	0.146565	3.61209	KV389444.1_3118367	0.037306	0.0556229	KV389444.1	3118367	ENSCCAG00000021614	-	SLC32A1	pos	positive	positive
51	0.079649	0.0643498	0.215808	0	5.85771	KV389444.1_3118380	0.342021	0.509951	KV389444.1	3118380	ENSCCAG00000021614	-	SLC32A1	pos	positive	positive
52	0.202357	0.0697134	0.00369967	1	6.39291	KV389444.1_3118388	0.0277066	0.0413103	KV389444.1	3118388	ENSCCAG00000021614	-	SLC32A1	pos	positive	positive
52	0.140952	0.0698872	0.043711	0.857799	6.94717	KV389444.1_3118390	0.137083	0.20439	KV389444.1	3118390	ENSCCAG00000021614	-	SLC32A1	pos	positive	positive
53	0.181039	0.07611	0.0173759	1	6.53473	KV389444.1_3118449	0.0766919	0.114347	KV389444.1	3118449	ENSCCAG00000021614	-	SLC32A1	pos	positive	positive
53	0.0536048	0.0576554	0.352503	1	5.9457	KV389444.1_3119062	0.436317	0.650546	KV389444.1	3119062	ENSCCAG00000021614	-	SLC32A1	pos	positive	positive
52	0.00147499	0.0576638	0.979593	0	6.20148	KV389444.1_3119097	0.665968	0.992953	KV389444.1	3119097	ENSCCAG00000021614	-	SLC32A1	pos	positive	positive
52	-0.0759072	0.0720802	0.292298	1	7.45294	KV389444.1_6518432	0.398452	0.594089	KV389444.1	6518432	ENSCCAG00000029749	-	MMP24	neg	negative	negative
47	0.0765347	0.042918	0.0745413	0	3.06693	KV389444.1_10955119	0.189178	0.282063	KV389444.1	10955119	ENSCCAG00000020991	-	SCRT2	pos	positive	positive
50	0.0450944	0.0580365	0.437158	1	5.7898	KV389444.1_10955199	0.481938	0.718565	KV389444.1	10955199	ENSCCAG00000020991	-	SCRT2	pos	positive	positive
49	-0.0057946	0.065581	0.929592	0.5	5.96829	KV389444.1_10955248	0.655263	0.976992	KV389444.1	10955248	ENSCCAG00000020991	-	SCRT2	pos	positive	negative
49	0.128162	0.050105	0.0105318	0.5	3.85989	KV389444.1_10955252	0.0553796	0.0825705	KV389444.1	10955252	ENSCCAG00000020991	-	SCRT2	pos	positive	positive
49	0.0977206	0.0542289	0.0715451	0.5	4.6973	KV389444.1_10955271	0.184853	0.275615	KV389444.1	10955271	ENSCCAG00000020991	-	SCRT2	pos	positive	positive
49	0.0769563	0.0506627	0.128765	0.5	3.89924	KV389444.1_10955278	0.25882	0.385899	KV389444.1	10955278	ENSCCAG00000020991	-	SCRT2	pos	positive	positive
51	0.096022	0.0512944	0.0612096	0.5	4.79753	KV389444.1_10955305	0.168287	0.250915	KV389444.1	10955305	ENSCCAG00000020991	-	SCRT2	pos	positive	positive
52	0.0762128	0.0498646	0.126414	0.5	4.45356	KV389444.1_10955320	0.256075	0.381805	KV389444.1	10955320	ENSCCAG00000020991	-	SCRT2	pos	positive	positive
53	-0.00220935	0.0523737	0.966352	0	4.35659	KV389444.1_10955433	0.663271	0.988932	KV389444.1	10955433	ENSCCAG00000020991	-	SCRT2	pos	positive	negative
52	0.0577259	0.0620343	0.352088	0	5.59255	KV389444.1_10955456	0.43614	0.650282	KV389444.1	10955456	ENSCCAG00000020991	-	SCRT2	pos	positive	positive
51	-0.00417329	0.0544732	0.938932	0	4.56658	KV389444.1_10955468	0.657277	0.979995	KV389444.1	10955468	ENSCCAG00000020991	-	SCRT2	pos	positive	negative
49	0.0804914	0.0847121	0.342023	0	10.7833	KV389444.1_10956345	0.430227	0.641466	KV389444.1	10956345	ENSCCAG00000020991	-	SCRT2	pos	positive	positive
50	0.108977	0.0623889	0.0806837	1	5.96467	KV389444.1_10956514	0.198256	0.295598	KV389444.1	10956514	ENSCCAG00000020991	-	SCRT2	pos	positive	positive
50	0.033838	0.0740172	0.647553	0.0634937	9.15001	KV389444.1_10956527	0.57098	0.851327	KV389444.1	10956527	ENSCCAG00000020991	-	SCRT2	pos	positive	positive
50	0.0941616	0.0846791	0.266146	0	11.0512	KV389444.1_10956540	0.380457	0.567258	KV389444.1	10956540	ENSCCAG00000020991	-	SCRT2	pos	positive	positive
52	0.167732	0.0758623	0.0270351	1	6.77418	KV389444.1_10956812	0.101023	0.150625	KV389444.1	10956812	ENSCCAG00000020991	-	SCRT2	pos	positive	positive
52	0.236675	0.0580188	4.51762512276948e-05	0	4.12246	KV389444.1_10956854	0.00148684	0.00221687	KV389444.1	10956854	ENSCCAG00000020991	-	SCRT2	pos	positive	positive
49	0.102285	0.0535431	0.0560901	0	3.72327	KV389444.1_10957461	0.15935	0.237589	KV389444.1	10957461	ENSCCAG00000020991	-	SCRT2	pos	positive	positive
50	0.166414	0.0461176	0.000308004	1	3.16655	KV389444.1_10957556	0.00537961	0.00802095	KV389444.1	10957556	ENSCCAG00000020991	-	SCRT2	pos	positive	positive
50	0.203334	0.0526226	0.000111539	1	4.11501	KV389444.1_10957575	0.00271877	0.00405366	KV389444.1	10957575	ENSCCAG00000020991	-	SCRT2	pos	positive	positive
50	0.0977616	0.043878	0.0258783	0	3.36976	KV389444.1_10957587	0.0985147	0.146885	KV389444.1	10957587	ENSCCAG00000020991	-	SCRT2	pos	positive	positive
50	0.10181	0.0564131	0.0711175	0	5.92534	KV389444.1_10957592	0.184077	0.274458	KV389444.1	10957592	ENSCCAG00000020991	-	SCRT2	pos	positive	positive
50	0.144482	0.05539	0.0090956	0	5.43076	KV389444.1_10957602	0.0503889	0.0751295	KV389444.1	10957602	ENSCCAG00000020991	-	SCRT2	pos	positive	positive
50	0.194888	0.0603299	0.0012363	0.0574424	5.6786	KV389444.1_10957617	0.0134987	0.0201264	KV389444.1	10957617	ENSCCAG00000020991	-	SCRT2	pos	positive	positive
49	0.129317	0.0544441	0.0175383	0	5.39726	KV389444.1_10957622	0.0771798	0.115074	KV389444.1	10957622	ENSCCAG00000020991	-	SCRT2	pos	positive	positive
49	0.0158575	0.0733487	0.828837	0.767483	8.09027	KV389445.1_6567148	0.628094	0.936484	KV389445.1	6567148	ENSCCAG00000023106	+	NR2F2	pos	positive	positive
49	-0.0805012	0.060916	0.186331	0	5.63538	KV389446.1_1065306	0.31685	0.47242	KV389446.1	1065306	ENSCCAG00000035898	+	PTPRN2	pos	positive	negative
49	0.0230883	0.0679615	0.734062	1	4.82749	KV389446.1_1065322	0.599777	0.894263	KV389446.1	1065322	ENSCCAG00000035898	+	PTPRN2	pos	positive	positive
49	0.0198797	0.0649875	0.759681	0	6.21405	KV389446.1_1065333	0.607351	0.905556	KV389446.1	1065333	ENSCCAG00000035898	+	PTPRN2	pos	positive	positive
51	0.0611882	0.0494882	0.216303	1	2.69359	KV389446.1_1065411	0.342387	0.510497	KV389446.1	1065411	ENSCCAG00000035898	+	PTPRN2	pos	positive	positive
50	0.0399939	0.0586929	0.495612	1	4.7267	KV389446.1_1065428	0.510441	0.761064	KV389446.1	1065428	ENSCCAG00000035898	+	PTPRN2	pos	positive	positive
49	0.0348021	0.0673328	0.605249	1	7.67789	KV389446.1_1545096	0.555253	0.827878	KV389446.1	1545096	ENSCCAG00000035898	+	PTPRN2	pos	positive	positive
49	0.0833144	0.056517	0.140441	0	5.34278	KV389446.1_1545115	0.271556	0.404888	KV389446.1	1545115	ENSCCAG00000035898	+	PTPRN2	pos	positive	positive
49	0.0776744	0.0716026	0.278011	0.982471	8.82037	KV389446.1_1545130	0.388997	0.579992	KV389446.1	1545130	ENSCCAG00000035898	+	PTPRN2	pos	positive	positive
51	0.0102159	0.0462008	0.825	0.5	2.9924	KV389446.1_1574838	0.626994	0.934843	KV389446.1	1574838	ENSCCAG00000035898	+	PTPRN2	pos	positive	positive
52	0.0576212	0.0360347	0.10981	0.5	1.6429	KV389446.1_1574851	0.2361	0.352024	KV389446.1	1574851	ENSCCAG00000035898	+	PTPRN2	pos	positive	positive
53	0.0692262	0.0648875	0.286033	0	6.91472	KV389446.1_1607356	0.394406	0.588056	KV389446.1	1607356	ENSCCAG00000035898	+	PTPRN2	pos	positive	positive
53	-0.0254197	0.0562761	0.651488	0	4.00681	KV389446.1_1607385	0.572499	0.853591	KV389446.1	1607385	ENSCCAG00000035898	+	PTPRN2	pos	positive	negative
51	-0.00601823	0.0827954	0.942054	0.891313	10.863	KV389446.1_1607415	0.658134	0.981273	KV389446.1	1607415	ENSCCAG00000035898	+	PTPRN2	pos	positive	negative
55	0.118475	0.0492319	0.0161079	1	2.66249	KV389446.1_1660476	0.0731082	0.109004	KV389446.1	1660476	ENSCCAG00000035898	+	PTPRN2	pos	positive	positive
52	0.151462	0.0717423	0.0347555	1	7.44557	KV389446.1_3680603	0.118566	0.176781	KV389446.1	3680603	ENSCCAG00000035505	-	EN2	pos	positive	positive
50	0.166404	0.0542942	0.00217772	0	3.62524	KV389446.1_3684102	0.0195103	0.0290897	KV389446.1	3684102	ENSCCAG00000035505	-	EN2	pos	positive	positive
50	0.211104	0.0594268	0.000381834	0	4.26009	KV389446.1_3684116	0.00620085	0.00924542	KV389446.1	3684116	ENSCCAG00000035505	-	EN2	pos	positive	positive
50	0.109645	0.0686839	0.110405	0	6.36676	KV389446.1_3684562	0.236886	0.353195	KV389446.1	3684562	ENSCCAG00000035505	-	EN2	pos	positive	positive
50	0.276476	0.101965	0.00669815	1	7.99757	KV389446.1_3684697	0.0409946	0.0611227	KV389446.1	3684697	ENSCCAG00000035505	-	EN2	pos	positive	positive
50	0.25677	0.0512625	5.47324866214962e-07	0	2.90251	KV389446.1_3684906	8.08245642328315e-05	0.000120509	KV389446.1	3684906	ENSCCAG00000035505	-	EN2	pos	positive	positive
50	0.181586	0.0579682	0.00173322	1	3.7192	KV389446.1_3684955	0.0167635	0.0249942	KV389446.1	3684955	ENSCCAG00000035505	-	EN2	pos	positive	positive
51	-0.0354407	0.0533789	0.506725	0	5.02321	KV389446.1_7719375	0.515421	0.768488	KV389446.1	7719375	ENSCCAG00000022778	+	SMARCD3	pos	positive	negative
50	-0.0233507	0.0626877	0.709526	1	6.07032	KV389446.1_7752328	0.592078	0.882784	KV389446.1	7752328	ENSCCAG00000022778	+	SMARCD3	pos	positive	negative
50	-0.0106819	0.058654	0.85549	0	5.58617	KV389446.1_7755107	0.635457	0.947461	KV389446.1	7755107	ENSCCAG00000022778	+	SMARCD3	pos	positive	negative
49	-0.034053	0.0607667	0.575214	1	5.78427	KV389446.1_7755122	0.543636	0.810558	KV389446.1	7755122	ENSCCAG00000022778	+	SMARCD3	pos	positive	negative
50	-0.0531117	0.0709036	0.453816	1	7.85794	KV389446.1_7851170	0.490451	0.731258	KV389446.1	7851170	ENSCCAG00000031757	-	AGAP3	neg	negative	negative
51	-0.0321889	0.063295	0.611066	0	6.55924	KV389446.1_7851178	0.557632	0.831425	KV389446.1	7851178	ENSCCAG00000031757	-	AGAP3	neg	negative	negative
54	-0.136744	0.0667277	0.0404348	1	7.24318	KV389446.1_7859672	0.130526	0.194613	KV389446.1	7859672	ENSCCAG00000031757	-	AGAP3	neg	negative	negative
49	-0.0864752	0.0566174	0.126672	0	4.65343	KV389446.1_7870138	0.256419	0.382318	KV389446.1	7870138	ENSCCAG00000031757	-	AGAP3	neg	negative	negative
53	-0.0527272	0.0533961	0.323411	1	5.66327	KV389446.1_7870329	0.418484	0.623957	KV389446.1	7870329	ENSCCAG00000031757	-	AGAP3	neg	negative	negative
52	0.0125966	0.0479766	0.792892	0	4.62093	KV389446.1_7870380	0.617778	0.921103	KV389446.1	7870380	ENSCCAG00000031757	-	AGAP3	neg	negative	positive
51	-0.00477747	0.0466232	0.918384	1	4.14186	KV389446.1_7870417	0.652432	0.97277	KV389446.1	7870417	ENSCCAG00000031757	-	AGAP3	neg	negative	negative
51	-0.037298	0.0399942	0.351034	0	2.64411	KV389446.1_7870434	0.435528	0.649368	KV389446.1	7870434	ENSCCAG00000031757	-	AGAP3	neg	negative	negative
50	-0.146865	0.0553227	0.00793797	1	5.28644	KV389446.1_7870443	0.0459772	0.0685516	KV389446.1	7870443	ENSCCAG00000031757	-	AGAP3	neg	negative	negative
51	0.0994353	0.0511932	0.0520944	0	4.17686	KV389446.1_7870449	0.152621	0.227556	KV389446.1	7870449	ENSCCAG00000031757	-	AGAP3	neg	negative	positive
51	-0.0197743	0.0465676	0.671102	0	3.94658	KV389446.1_7870460	0.579194	0.863573	KV389446.1	7870460	ENSCCAG00000031757	-	AGAP3	neg	negative	negative
51	0.0209808	0.045388	0.6439	0.971437	4.0234	KV389446.1_7870506	0.569725	0.849456	KV389446.1	7870506	ENSCCAG00000031757	-	AGAP3	neg	negative	positive
52	0.0645002	0.0576644	0.263334	0.750661	6.21637	KV389446.1_7870508	0.378461	0.564283	KV389446.1	7870508	ENSCCAG00000031757	-	AGAP3	neg	negative	positive
52	-0.0360338	0.0447228	0.420408	0.0608584	3.78643	KV389446.1_7870516	0.473481	0.705957	KV389446.1	7870516	ENSCCAG00000031757	-	AGAP3	neg	negative	negative
52	0.116544	0.048539	0.0163483	1	4.09099	KV389446.1_7870521	0.0737171	0.109912	KV389446.1	7870521	ENSCCAG00000031757	-	AGAP3	neg	negative	positive
51	-0.0765884	0.0499004	0.124826	1	4.62481	KV389446.1_7870553	0.254172	0.378968	KV389446.1	7870553	ENSCCAG00000031757	-	AGAP3	neg	negative	negative
51	-0.0100881	0.044291	0.819826	1	2.91825	KV389446.1_7870762	0.625807	0.933074	KV389446.1	7870762	ENSCCAG00000031757	-	AGAP3	neg	negative	negative
53	-0.0173966	0.0478188	0.716006	0	3.9556	KV389446.1_7870835	0.593975	0.885613	KV389446.1	7870835	ENSCCAG00000031757	-	AGAP3	neg	negative	negative
54	-0.0390753	0.0391063	0.317694	0	2.5952	KV389446.1_7870852	0.415083	0.618885	KV389446.1	7870852	ENSCCAG00000031757	-	AGAP3	neg	negative	negative
54	0.0548793	0.0485527	0.258349	0	4.05038	KV389446.1_7870861	0.374874	0.558935	KV389446.1	7870861	ENSCCAG00000031757	-	AGAP3	neg	negative	positive
54	0.00868723	0.0421712	0.836792	0	3.09512	KV389446.1_7870877	0.630395	0.939914	KV389446.1	7870877	ENSCCAG00000031757	-	AGAP3	neg	negative	positive
52	0.0384239	0.0584567	0.510984	0.821156	5.98976	KV389446.1_7871040	0.517218	0.771169	KV389446.1	7871040	ENSCCAG00000031757	-	AGAP3	neg	negative	positive
48	-0.00290906	0.0672836	0.965514	1	6.44493	KV389446.1_7875260	0.662995	0.988521	KV389446.1	7875260	ENSCCAG00000031757	-	AGAP3	neg	negative	negative
52	-0.0871158	0.0527085	0.0983746	0	4.23006	KV389446.1_7875300	0.22187	0.330807	KV389446.1	7875300	ENSCCAG00000031757	-	AGAP3	neg	negative	negative
50	0.00919227	0.0666916	0.890373	0	6.71045	KV389446.1_7876174	0.645088	0.961822	KV389446.1	7876174	ENSCCAG00000031757	-	AGAP3	neg	negative	positive
52	0.0643419	0.0580568	0.26775	1	4.88426	KV389447.1_8563830	0.381608	0.568974	KV389447.1	8563830	ENSCCAG00000024597	+	TRIM71	pos	positive	positive
48	0.0350203	0.0574926	0.542441	1	4.03089	KV389447.1_8642734	0.530464	0.790917	KV389447.1	8642734	ENSCCAG00000024597	+	TRIM71	pos	positive	positive
47	0.0386902	0.0693068	0.576677	1	7.266	KV389447.1_11192620	0.54399	0.811085	KV389447.1	11192620	ENSCCAG00000032940	+	ARPP21	neg	negative	positive
52	-0.0559839	0.0693931	0.419802	1	6.65412	KV389447.1_11292707	0.473166	0.705486	KV389447.1	11292707	ENSCCAG00000032940	+	ARPP21	neg	negative	negative
48	0.173608	0.0770821	0.0243065	0	7.38724	KV389449.1_7119055	0.0948654	0.141444	KV389449.1	7119055	ENSCCAG00000020640	-	MEIS1	neg	negative	positive
49	0.0231115	0.0580179	0.690372	1	5.16045	KV389449.1_7121160	0.585647	0.873195	KV389449.1	7121160	ENSCCAG00000020640	-	MEIS1	neg	negative	positive
49	0.0455529	0.0618482	0.461409	1	5.75189	KV389449.1_7121175	0.494278	0.736964	KV389449.1	7121175	ENSCCAG00000020640	-	MEIS1	neg	negative	positive
49	0.121434	0.0633487	0.0552487	1	5.73721	KV389449.1_7121207	0.157898	0.235425	KV389449.1	7121207	ENSCCAG00000020640	-	MEIS1	neg	negative	positive
51	0.0298259	0.0698614	0.66943	0.512731	7.38055	KV389449.1_7121222	0.578724	0.862874	KV389449.1	7121222	ENSCCAG00000020640	-	MEIS1	neg	negative	positive
55	-0.00813017	0.0465347	0.861306	0	3.64224	KV389449.1_8268606	0.637012	0.949781	KV389449.1	8268606	ENSCCAG00000035702	+	SPRED2	neg	negative	negative
49	-0.0355697	0.0507539	0.483411	0.833537	3.82186	KV389449.1_8269066	0.504883	0.752777	KV389449.1	8269066	ENSCCAG00000035702	+	SPRED2	neg	negative	negative
48	0.0740277	0.0748725	0.322802	1	8.65746	KV389449.1_8269104	0.418156	0.623468	KV389449.1	8269104	ENSCCAG00000035702	+	SPRED2	neg	negative	positive
47	0.0059152	0.0668805	0.929524	1	6.74862	KV389449.1_10588299	0.655224	0.976934	KV389449.1	10588299	ENSCCAG00000037783	-	OTX1	pos	positive	positive
48	0.103354	0.0556886	0.0634635	0	4.51522	KV389449.1_10588310	0.171863	0.256246	KV389449.1	10588310	ENSCCAG00000037783	-	OTX1	pos	positive	positive
53	0.0579978	0.0553864	0.295031	0	4.59173	KV389449.1_10588484	0.400154	0.596627	KV389449.1	10588484	ENSCCAG00000037783	-	OTX1	pos	positive	positive
53	0.0345664	0.0527281	0.512108	0	4.52856	KV389449.1_10588514	0.517656	0.771821	KV389449.1	10588514	ENSCCAG00000037783	-	OTX1	pos	positive	positive
50	0.119336	0.0588765	0.0426732	0.5	5.53467	KV389449.1_10588611	0.135051	0.20136	KV389449.1	10588611	ENSCCAG00000037783	-	OTX1	pos	positive	positive
49	-0.0442286	0.0860196	0.607134	0.5	9.82566	KV389449.1_10588985	0.555988	0.828974	KV389449.1	10588985	ENSCCAG00000037783	-	OTX1	pos	positive	negative
48	0.117968	0.0719721	0.101198	0.5	6.98739	KV389449.1_10589010	0.225499	0.336218	KV389449.1	10589010	ENSCCAG00000037783	-	OTX1	pos	positive	positive
54	0.0556169	0.0542491	0.305262	0.6464	4.37056	KV389449.1_10589143	0.40683	0.606581	KV389449.1	10589143	ENSCCAG00000037783	-	OTX1	pos	positive	positive
50	0.0479853	0.0748567	0.521504	0	8.13732	KV389449.1_10591677	0.521587	0.777683	KV389449.1	10591677	ENSCCAG00000037783	-	OTX1	pos	positive	positive
49	0.043958	0.0676057	0.515556	0.862735	6.75712	KV389449.1_10591701	0.51921	0.774138	KV389449.1	10591701	ENSCCAG00000037783	-	OTX1	pos	positive	positive
52	-0.0420467	0.0611634	0.491799	0	5.78256	KV389449.1_10591751	0.508781	0.758589	KV389449.1	10591751	ENSCCAG00000037783	-	OTX1	pos	positive	negative
52	-0.0429984	0.0752573	0.567761	0	8.0448	KV389449.1_10591759	0.540577	0.805996	KV389449.1	10591759	ENSCCAG00000037783	-	OTX1	pos	positive	negative
48	-0.0016652	0.0452228	0.970627	1	2.35474	KV389450.1_12783839	0.664326	0.990505	KV389450.1	12783839	ENSCCAG00000037957	-	SYNGAP1	neg	negative	negative
50	-0.0651397	0.0562767	0.247073	0	4.99819	KV389450.1_12783897	0.366613	0.546618	KV389450.1	12783897	ENSCCAG00000037957	-	SYNGAP1	neg	negative	negative
50	0.00661674	0.0622577	0.91536	0	5.61532	KV389450.1_12784460	0.651507	0.971392	KV389450.1	12784460	ENSCCAG00000037957	-	SYNGAP1	neg	negative	positive
48	0.0895995	0.0525594	0.0882454	1	3.80424	KV389450.1_12784467	0.208517	0.310897	KV389450.1	12784467	ENSCCAG00000037957	-	SYNGAP1	neg	negative	positive
54	-0.0352189	0.0715274	0.622448	1	8.13819	KV389450.1_12787324	0.561851	0.837715	KV389450.1	12787324	ENSCCAG00000037957	-	SYNGAP1	neg	negative	negative
52	0.0208638	0.0601754	0.728804	0.895088	5.49207	KV389450.1_12787372	0.598182	0.891885	KV389450.1	12787372	ENSCCAG00000037957	-	SYNGAP1	neg	negative	positive
53	-0.100307	0.0744293	0.177763	1	9.02759	KV389450.1_12789806	0.308947	0.460638	KV389450.1	12789806	ENSCCAG00000037957	-	SYNGAP1	neg	negative	negative
54	-0.0296628	0.0620532	0.632635	0	6.4333	KV389450.1_12789930	0.565664	0.843401	KV389450.1	12789930	ENSCCAG00000037957	-	SYNGAP1	neg	negative	negative
52	-0.0105461	0.0478539	0.825574	0	3.52181	KV389450.1_12798554	0.627123	0.935035	KV389450.1	12798554	ENSCCAG00000037957	-	SYNGAP1	neg	negative	negative
53	0.0122056	0.0376812	0.746	0	2.51906	KV389450.1_12804055	0.60334	0.899576	KV389450.1	12804055	ENSCCAG00000037957	-	SYNGAP1	neg	negative	positive
52	0.0357916	0.0369945	0.333302	0	2.38408	KV389450.1_12804066	0.424757	0.633309	KV389450.1	12804066	ENSCCAG00000037957	-	SYNGAP1	neg	negative	positive
52	-0.0213499	0.0396827	0.590567	1	2.55022	KV389450.1_12804112	0.549463	0.819245	KV389450.1	12804112	ENSCCAG00000037957	-	SYNGAP1	neg	negative	negative
52	-0.0240082	0.0449301	0.593102	0	3.64368	KV389450.1_12804116	0.550244	0.820409	KV389450.1	12804116	ENSCCAG00000037957	-	SYNGAP1	neg	negative	negative
52	0.028041	0.0399061	0.482258	0	2.03756	KV389450.1_12805008	0.504286	0.751887	KV389450.1	12805008	ENSCCAG00000037957	-	SYNGAP1	neg	negative	positive
52	-0.061925	0.0377138	0.100595	0	2.31909	KV389450.1_12805050	0.22478	0.335145	KV389450.1	12805050	ENSCCAG00000037957	-	SYNGAP1	neg	negative	negative
48	-0.0759231	0.0715938	0.288931	0.193328	7.70267	KV389450.1_12945178	0.396381	0.591	KV389450.1	12945178	ENSCCAG00000027108	-	PFDN6	neg	negative	negative
50	-0.0119559	0.0586122	0.838367	0	4.84689	KV389450.1_14275978	0.630844	0.940583	KV389450.1	14275978	ENSCCAG00000026817	+	PRRT1	pos	positive	negative
49	0.106314	0.0645043	0.0993192	0.916363	6.65972	KV389450.1_14276069	0.223099	0.332639	KV389450.1	14276069	ENSCCAG00000026817	+	PRRT1	pos	positive	positive
49	0.0467205	0.0643326	0.467695	0.972629	6.31047	KV389450.1_14276088	0.497197	0.741317	KV389450.1	14276088	ENSCCAG00000026817	+	PRRT1	pos	positive	positive
50	-0.0662061	0.0518271	0.201446	0	4.15796	KV389450.1_14276180	0.330244	0.492391	KV389450.1	14276180	ENSCCAG00000026817	+	PRRT1	pos	positive	negative
51	0.00857009	0.0491423	0.861556	0	4.86776	KV389450.1_14280270	0.637097	0.949907	KV389450.1	14280270	ENSCCAG00000026817	+	PRRT1	pos	positive	positive
52	-0.014768	0.0682319	0.828646	0	8.5438	KV389450.1_14280298	0.628072	0.936451	KV389450.1	14280298	ENSCCAG00000026817	+	PRRT1	pos	positive	negative
53	0.0959206	0.0447176	0.0319505	1	3.97951	KV389450.1_14280315	0.112104	0.167147	KV389450.1	14280315	ENSCCAG00000026817	+	PRRT1	pos	positive	positive
52	0.131285	0.0492324	0.0076615	0	4.3785	KV389450.1_14280376	0.0449077	0.066957	KV389450.1	14280376	ENSCCAG00000026817	+	PRRT1	pos	positive	positive
53	0.079337	0.0581628	0.172552	0.687888	5.77395	KV389450.1_14280418	0.303968	0.453215	KV389450.1	14280418	ENSCCAG00000026817	+	PRRT1	pos	positive	positive
53	0.225095	0.0543042	3.39689386989884e-05	1	3.82273	KV389450.1_14280423	0.00124861	0.00186166	KV389450.1	14280423	ENSCCAG00000026817	+	PRRT1	pos	positive	positive
54	0.10145	0.060263	0.092286	1	7.40218	KV389450.1_14280427	0.213972	0.31903	KV389450.1	14280427	ENSCCAG00000026817	+	PRRT1	pos	positive	positive
55	0.165388	0.060459	0.00622774	0	7.37705	KV389450.1_14280436	0.0391563	0.0583817	KV389450.1	14280436	ENSCCAG00000026817	+	PRRT1	pos	positive	positive
53	0.128867	0.0638864	0.0436826	0	8.14322	KV389450.1_14280451	0.137036	0.20432	KV389450.1	14280451	ENSCCAG00000026817	+	PRRT1	pos	positive	positive
51	0.134659	0.0797523	0.0913227	1	9.25024	KV389450.1_14280514	0.212751	0.31721	KV389450.1	14280514	ENSCCAG00000026817	+	PRRT1	pos	positive	positive
51	0.0341846	0.0765949	0.655378	0	9.44632	KV389450.1_14280520	0.573953	0.85576	KV389450.1	14280520	ENSCCAG00000026817	+	PRRT1	pos	positive	positive
51	0.0502521	0.064611	0.436708	1	5.8382	KV389450.1_14280571	0.481831	0.718407	KV389450.1	14280571	ENSCCAG00000026817	+	PRRT1	pos	positive	positive
50	0.128545	0.0615013	0.0366075	1	3.6039	KV389450.1_14280601	0.122488	0.182629	KV389450.1	14280601	ENSCCAG00000026817	+	PRRT1	pos	positive	positive
52	0.1904	0.0683309	0.00532901	0	6.45156	KV389450.1_14280706	0.0352794	0.0526012	KV389450.1	14280706	ENSCCAG00000026817	+	PRRT1	pos	positive	positive
52	0.106569	0.0650866	0.101558	0	6.43675	KV389450.1_14280711	0.225954	0.336896	KV389450.1	14280711	ENSCCAG00000026817	+	PRRT1	pos	positive	positive
51	0.0683088	0.064447	0.28918	0.5	6.14704	KV389450.1_14280715	0.3965	0.591179	KV389450.1	14280715	ENSCCAG00000026817	+	PRRT1	pos	positive	positive
55	0.02479	0.0405818	0.541289	0.0966412	2.76435	KV389450.1_14281410	0.530123	0.79041	KV389450.1	14281410	ENSCCAG00000026817	+	PRRT1	pos	positive	positive
55	0.00625378	0.0490896	0.898628	0.759002	4.23563	KV389450.1_14281418	0.647217	0.964996	KV389450.1	14281418	ENSCCAG00000026817	+	PRRT1	pos	positive	positive
55	0.0674611	0.0295418	0.022396	1	1.5534	KV389450.1_14281451	0.0900669	0.134289	KV389450.1	14281451	ENSCCAG00000026817	+	PRRT1	pos	positive	positive
55	0.0960721	0.0392589	0.0143993	0.662339	2.7299	KV389450.1_14281454	0.067992	0.101376	KV389450.1	14281454	ENSCCAG00000026817	+	PRRT1	pos	positive	positive
55	0.0949359	0.0346257	0.00611078	0.986197	2.13389	KV389450.1_14281487	0.0386852	0.0576793	KV389450.1	14281487	ENSCCAG00000026817	+	PRRT1	pos	positive	positive
55	-0.0166639	0.0337451	0.621435	0.209971	1.97297	KV389450.1_14281492	0.561481	0.837164	KV389450.1	14281492	ENSCCAG00000026817	+	PRRT1	pos	positive	negative
54	0.096918	0.0531458	0.0682088	1	4.89937	KV389450.1_14281503	0.179484	0.267609	KV389450.1	14281503	ENSCCAG00000026817	+	PRRT1	pos	positive	positive
53	0.102939	0.0575739	0.0737863	0	5.38302	KV389450.1_14281553	0.188101	0.280458	KV389450.1	14281553	ENSCCAG00000026817	+	PRRT1	pos	positive	positive
55	0.0435555	0.0717347	0.543735	1	8.86994	KV389450.1_14281701	0.530911	0.791584	KV389450.1	14281701	ENSCCAG00000026817	+	PRRT1	pos	positive	positive
55	0.100133	0.0622584	0.107758	1	5.68679	KV389450.1_14281705	0.233705	0.348453	KV389450.1	14281705	ENSCCAG00000026817	+	PRRT1	pos	positive	positive
56	0.0860893	0.0543671	0.113312	1	4.839	KV389450.1_14281716	0.240487	0.358565	KV389450.1	14281716	ENSCCAG00000026817	+	PRRT1	pos	positive	positive
57	0.0654629	0.048516	0.177239	1	4.13742	KV389450.1_14281718	0.308588	0.460102	KV389450.1	14281718	ENSCCAG00000026817	+	PRRT1	pos	positive	positive
57	0.0237355	0.0528319	0.65324	0	4.96969	KV389450.1_14281736	0.573124	0.854523	KV389450.1	14281736	ENSCCAG00000026817	+	PRRT1	pos	positive	positive
57	0.0328331	0.0365637	0.369202	0.660072	2.55777	KV389450.1_14281823	0.44591	0.664849	KV389450.1	14281823	ENSCCAG00000026817	+	PRRT1	pos	positive	positive
57	0.0876251	0.041216	0.0335034	1	3.28747	KV389450.1_14281838	0.115781	0.172628	KV389450.1	14281838	ENSCCAG00000026817	+	PRRT1	pos	positive	positive
57	0.061973	0.0387498	0.109751	0.715299	2.83479	KV389450.1_14281843	0.236014	0.351895	KV389450.1	14281843	ENSCCAG00000026817	+	PRRT1	pos	positive	positive
57	-0.00287076	0.0442091	0.948225	1	3.78855	KV389450.1_14281853	0.659412	0.983178	KV389450.1	14281853	ENSCCAG00000026817	+	PRRT1	pos	positive	negative
57	0.076371	0.0391274	0.0509555	1	3.06712	KV389450.1_14281878	0.150477	0.224359	KV389450.1	14281878	ENSCCAG00000026817	+	PRRT1	pos	positive	positive
57	0.0151464	0.0371805	0.683732	1	2.69103	KV389450.1_14281884	0.583513	0.870013	KV389450.1	14281884	ENSCCAG00000026817	+	PRRT1	pos	positive	positive
57	0.0263324	0.0374725	0.482235	1	2.74855	KV389450.1_14281889	0.504285	0.751884	KV389450.1	14281889	ENSCCAG00000026817	+	PRRT1	pos	positive	positive
57	0.0242136	0.0268724	0.367558	0	1.36353	KV389450.1_14281902	0.444838	0.663249	KV389450.1	14281902	ENSCCAG00000026817	+	PRRT1	pos	positive	positive
56	0.0459605	0.0428278	0.283205	0	3.43277	KV389450.1_14281909	0.392543	0.585279	KV389450.1	14281909	ENSCCAG00000026817	+	PRRT1	pos	positive	positive
58	0.0123199	0.0344614	0.720718	0.723481	2.33385	KV389450.1_14281954	0.595414	0.887758	KV389450.1	14281954	ENSCCAG00000026817	+	PRRT1	pos	positive	positive
58	-0.000176438	0.0537944	0.997383	0.855868	5.34666	KV389450.1_14281997	0.670054	0.999046	KV389450.1	14281997	ENSCCAG00000026817	+	PRRT1	pos	positive	negative
59	-0.00425191	0.049599	0.931684	0	4.82632	KV389450.1_14282006	0.655791	0.97778	KV389450.1	14282006	ENSCCAG00000026817	+	PRRT1	pos	positive	negative
58	0.0650408	0.0380348	0.0872597	0	2.81406	KV389450.1_14282014	0.207202	0.308937	KV389450.1	14282014	ENSCCAG00000026817	+	PRRT1	pos	positive	positive
58	0.0338929	0.0336995	0.314541	1	2.31773	KV389450.1_14282019	0.413232	0.616126	KV389450.1	14282019	ENSCCAG00000026817	+	PRRT1	pos	positive	positive
59	0.0381737	0.03402	0.261821	0	2.27277	KV389450.1_14282042	0.377384	0.562676	KV389450.1	14282042	ENSCCAG00000026817	+	PRRT1	pos	positive	positive
59	0.054317	0.0278704	0.0513059	0.87496	1.55511	KV389450.1_14282089	0.151279	0.225556	KV389450.1	14282089	ENSCCAG00000026817	+	PRRT1	pos	positive	positive
59	0.00031862	0.035943	0.992927	1	2.59932	KV389450.1_14282099	0.669087	0.997603	KV389450.1	14282099	ENSCCAG00000026817	+	PRRT1	pos	positive	positive
59	-0.00370075	0.0355855	0.917172	1	2.56405	KV389450.1_14282107	0.652035	0.972179	KV389450.1	14282107	ENSCCAG00000026817	+	PRRT1	pos	positive	negative
59	0.023009	0.037294	0.537259	0	2.6757	KV389450.1_14282118	0.528367	0.787792	KV389450.1	14282118	ENSCCAG00000026817	+	PRRT1	pos	positive	positive
59	0.0121664	0.0422471	0.77336	1	3.62185	KV389450.1_14282130	0.611382	0.911565	KV389450.1	14282130	ENSCCAG00000026817	+	PRRT1	pos	positive	positive
59	0.0237055	0.0420233	0.572683	1	3.58526	KV389450.1_14282156	0.542598	0.809009	KV389450.1	14282156	ENSCCAG00000026817	+	PRRT1	pos	positive	positive
59	0.0881321	0.0344995	0.0106312	0.924402	2.38011	KV389450.1_14282161	0.0557461	0.0831171	KV389450.1	14282161	ENSCCAG00000026817	+	PRRT1	pos	positive	positive
59	0.0802432	0.0414792	0.0530465	1	3.36283	KV389450.1_14282165	0.154126	0.229801	KV389450.1	14282165	ENSCCAG00000026817	+	PRRT1	pos	positive	positive
59	-0.00663968	0.0319391	0.835318	1	2.05846	KV389450.1_14282176	0.629945	0.939243	KV389450.1	14282176	ENSCCAG00000026817	+	PRRT1	pos	positive	negative
58	-0.00536415	0.0395788	0.892192	0.915955	2.96319	KV389450.1_14282196	0.645482	0.962408	KV389450.1	14282196	ENSCCAG00000026817	+	PRRT1	pos	positive	negative
57	0.0600478	0.0361063	0.0962962	0.840579	2.45103	KV389450.1_14282214	0.219255	0.326908	KV389450.1	14282214	ENSCCAG00000026817	+	PRRT1	pos	positive	positive
57	0.11108	0.0532126	0.036845	1	5.40107	KV389450.1_14282236	0.123052	0.18347	KV389450.1	14282236	ENSCCAG00000026817	+	PRRT1	pos	positive	positive
57	0.0567731	0.0408698	0.164796	1	3.29357	KV389450.1_14282247	0.296466	0.442028	KV389450.1	14282247	ENSCCAG00000026817	+	PRRT1	pos	positive	positive
57	0.030609	0.0313689	0.329175	1	1.94315	KV389450.1_14282257	0.422176	0.629461	KV389450.1	14282257	ENSCCAG00000026817	+	PRRT1	pos	positive	positive
56	0.0515842	0.0264861	0.0514638	1	1.35393	KV389450.1_14282274	0.151483	0.22586	KV389450.1	14282274	ENSCCAG00000026817	+	PRRT1	pos	positive	positive
54	0.0341098	0.0441138	0.43939	1	3.56175	KV389450.1_14282276	0.483014	0.72017	KV389450.1	14282276	ENSCCAG00000026817	+	PRRT1	pos	positive	positive
56	0.0427237	0.0379445	0.260186	1	2.83043	KV389450.1_14282319	0.376133	0.560812	KV389450.1	14282319	ENSCCAG00000026817	+	PRRT1	pos	positive	positive
55	0.0351992	0.0434115	0.417465	0.925292	3.39285	KV389450.1_14282364	0.472086	0.703877	KV389450.1	14282364	ENSCCAG00000026817	+	PRRT1	pos	positive	positive
54	-0.00692771	0.0393287	0.860177	1	2.83648	KV389450.1_14282382	0.636773	0.949423	KV389450.1	14282382	ENSCCAG00000026817	+	PRRT1	pos	positive	negative
49	0.0721444	0.0588709	0.220399	0	5.69735	KV389450.1_14521679	0.345818	0.515612	KV389450.1	14521679	ENSCCAG00000035929	+	EHMT2	neg	negative	positive
52	-0.0793901	0.0703011	0.258777	0	7.97094	KV389450.1_14521768	0.375229	0.559464	KV389450.1	14521768	ENSCCAG00000035929	+	EHMT2	neg	negative	negative
49	-0.0388114	0.0555918	0.485083	0	5.04353	KV389450.1_14521822	0.505544	0.753762	KV389450.1	14521822	ENSCCAG00000035929	+	EHMT2	neg	negative	negative
48	-0.00473724	0.0531032	0.928916	1	4.28918	KV389450.1_14522172	0.655015	0.976622	KV389450.1	14522172	ENSCCAG00000035929	+	EHMT2	neg	negative	negative
55	-0.0155437	0.0564001	0.782858	1	5.83739	KV389450.1_14528903	0.614618	0.916391	KV389450.1	14528903	ENSCCAG00000035929	+	EHMT2	neg	negative	negative
52	0.0760255	0.0631214	0.228422	1	4.90967	KV389450.1_14529660	0.352591	0.52571	KV389450.1	14529660	ENSCCAG00000035929	+	EHMT2	neg	negative	positive
50	0.00138499	0.0449415	0.975415	0	2.27815	KV389450.1_14529769	0.665172	0.991766	KV389450.1	14529769	ENSCCAG00000035929	+	EHMT2	neg	negative	positive
55	-0.00191073	0.0550314	0.972302	0	5.1885	KV389450.1_14531053	0.664803	0.991216	KV389450.1	14531053	ENSCCAG00000035929	+	EHMT2	neg	negative	negative
55	0.0343396	0.0536815	0.522374	1	4.74154	KV389450.1_14531089	0.522018	0.778326	KV389450.1	14531089	ENSCCAG00000035929	+	EHMT2	neg	negative	positive
54	0.116236	0.0578552	0.0445287	1	4.79683	KV389450.1_14533407	0.138601	0.206653	KV389450.1	14533407	ENSCCAG00000035929	+	EHMT2	neg	negative	positive
53	-0.0248348	0.0615814	0.686739	1	5.8059	KV389450.1_14533435	0.584493	0.871474	KV389450.1	14533435	ENSCCAG00000035929	+	EHMT2	neg	negative	negative
55	-0.0381424	0.0406121	0.347634	0.713919	2.92843	KV389450.1_14533622	0.433464	0.646292	KV389450.1	14533622	ENSCCAG00000035929	+	EHMT2	neg	negative	negative
48	0.0707198	0.0590223	0.230844	1	4.16863	KV389450.1_14535579	0.354467	0.528508	KV389450.1	14535579	ENSCCAG00000035929	+	EHMT2	neg	negative	positive
52	0.0765438	0.0622461	0.218811	1	6.06819	KV389450.1_14538311	0.344377	0.513464	KV389450.1	14538311	ENSCCAG00000035929	+	EHMT2	neg	negative	positive
53	0.0281415	0.0563248	0.617336	0	5.0669	KV389450.1_14538336	0.559985	0.834934	KV389450.1	14538336	ENSCCAG00000035929	+	EHMT2	neg	negative	positive
52	-0.00442627	0.0642005	0.945034	0.893979	6.62273	KV389450.1_14538452	0.658631	0.982013	KV389450.1	14538452	ENSCCAG00000035929	+	EHMT2	neg	negative	negative
56	0.00750319	0.0618471	0.903439	0.495903	8.00562	KV389453.1_762532	0.648409	0.966773	KV389453.1	762532	ENSCCAG00000030138	-	KCNJ3	pos	positive	positive
56	0.100388	0.0579601	0.0832717	0	6.57876	KV389453.1_762574	0.202081	0.301301	KV389453.1	762574	ENSCCAG00000030138	-	KCNJ3	pos	positive	positive
56	0.0301596	0.0613427	0.622961	0.897539	7.95182	KV389453.1_762578	0.562017	0.837964	KV389453.1	762578	ENSCCAG00000030138	-	KCNJ3	pos	positive	positive
49	0.0131235	0.0672212	0.845214	0	6.63284	KV389453.1_10821305	0.632808	0.943512	KV389453.1	10821305	ENSCCAG00000036823	+	ZEB2	neg	negative	positive
49	-0.064213	0.0528919	0.224731	1	4.18661	KV389453.1_10821331	0.349557	0.521187	KV389453.1	10821331	ENSCCAG00000036823	+	ZEB2	neg	negative	negative
51	-0.0029103	0.0580169	0.959993	0.634929	6.65981	KV389454.1_1089829	0.661863	0.986832	KV389454.1	1089829	ENSCCAG00000035823	+	NCAM1	neg	negative	negative
51	0.0280528	0.063169	0.656977	0.0840199	7.86731	KV389454.1_1089869	0.574413	0.856445	KV389454.1	1089869	ENSCCAG00000035823	+	NCAM1	neg	negative	positive
49	-0.0645288	0.0472941	0.172437	1	2.06166	KV389454.1_1849149	0.30384	0.453024	KV389454.1	1849149	ENSCCAG00000001377	+	ZBTB16	neg	negative	negative
49	-0.249401	0.0870544	0.00417152	1	12.6663	KV389454.1_1850293	0.0300774	0.0448452	KV389454.1	1850293	ENSCCAG00000001377	+	ZBTB16	neg	negative	negative
49	-0.0613547	0.0721715	0.395256	0.319553	7.91753	KV389454.1_8404962	0.460632	0.686798	KV389454.1	8404962	ENSCCAG00000009167	+	GRIK4	neg	negative	negative
53	-0.0871491	0.0538573	0.105631	0	4.75168	KV389454.1_8405102	0.231118	0.344595	KV389454.1	8405102	ENSCCAG00000009167	+	GRIK4	neg	negative	negative
53	-0.0870705	0.0628642	0.166035	0	6.71378	KV389454.1_8405104	0.297634	0.44377	KV389454.1	8405104	ENSCCAG00000009167	+	GRIK4	neg	negative	negative
53	-0.108221	0.0602147	0.0722952	0	5.95931	KV389454.1_8405109	0.185919	0.277204	KV389454.1	8405109	ENSCCAG00000009167	+	GRIK4	neg	negative	negative
53	-0.0900013	0.066522	0.17607	0	7.27803	KV389454.1_8405112	0.307403	0.458336	KV389454.1	8405112	ENSCCAG00000009167	+	GRIK4	neg	negative	negative
53	-0.130512	0.0829657	0.115698	1	9.15128	KV389454.1_8405140	0.243292	0.362747	KV389454.1	8405140	ENSCCAG00000009167	+	GRIK4	neg	negative	negative
52	0.000140903	0.0679296	0.998345	0	6.59487	KV389454.1_8405149	0.670287	0.999393	KV389454.1	8405149	ENSCCAG00000009167	+	GRIK4	neg	negative	positive
50	-0.0311115	0.0661524	0.63814	0.634	5.917	KV389454.1_8574469	0.567594	0.846278	KV389454.1	8574469	ENSCCAG00000009167	+	GRIK4	neg	negative	negative
50	0.0521845	0.0530397	0.325176	1	4.72304	KV389456.1_10561660	0.419528	0.625513	KV389456.1	10561660	ENSCCAG00000033387	-	OTUD5	neg	negative	positive
51	0.118068	0.0628846	0.0604442	0.345765	6.92427	KV389456.1_10561681	0.16698	0.248966	KV389456.1	10561681	ENSCCAG00000033387	-	OTUD5	neg	negative	positive
51	0.0357836	0.0677602	0.597436	1	7.44475	KV389456.1_10561695	0.551979	0.822996	KV389456.1	10561695	ENSCCAG00000033387	-	OTUD5	neg	negative	positive
51	-0.0371478	0.0774774	0.631607	1	9.31339	KV389456.1_10561699	0.565357	0.842942	KV389456.1	10561699	ENSCCAG00000033387	-	OTUD5	neg	negative	negative
51	0.0682616	0.0691635	0.323662	1	8.24897	KV389456.1_10561718	0.418652	0.624206	KV389456.1	10561718	ENSCCAG00000033387	-	OTUD5	neg	negative	positive
51	0.128333	0.0672962	0.0565225	0	7.21525	KV389456.1_10561720	0.16003	0.238604	KV389456.1	10561720	ENSCCAG00000033387	-	OTUD5	neg	negative	positive
51	0.142994	0.0697958	0.0404865	1	7.60806	KV389456.1_10561743	0.130601	0.194726	KV389456.1	10561743	ENSCCAG00000033387	-	OTUD5	neg	negative	positive
51	-0.0284201	0.0746485	0.703412	0	8.69208	KV389456.1_10561746	0.590066	0.879783	KV389456.1	10561746	ENSCCAG00000033387	-	OTUD5	neg	negative	negative
51	0.119216	0.059521	0.0451864	1	5.20976	KV389456.1_10561765	0.139995	0.208732	KV389456.1	10561765	ENSCCAG00000033387	-	OTUD5	neg	negative	positive
50	0.122481	0.0558545	0.028317	1	4.52763	KV389456.1_10561777	0.103942	0.154977	KV389456.1	10561777	ENSCCAG00000033387	-	OTUD5	neg	negative	positive
49	0.119297	0.0593188	0.0443128	0.991938	5.16883	KV389456.1_10561783	0.138243	0.206119	KV389456.1	10561783	ENSCCAG00000033387	-	OTUD5	neg	negative	positive
48	0.0694089	0.0622251	0.264659	0.992008	5.01635	KV389456.1_10561817	0.379443	0.565747	KV389456.1	10561817	ENSCCAG00000033387	-	OTUD5	neg	negative	positive
48	0.0806286	0.0610679	0.186732	1	4.74663	KV389456.1_10561819	0.317188	0.472925	KV389456.1	10561819	ENSCCAG00000033387	-	OTUD5	neg	negative	positive
48	0.191374	0.0565142	0.000708442	1	3.1583	KV389456.1_10561888	0.0093838	0.0139912	KV389456.1	10561888	ENSCCAG00000033387	-	OTUD5	neg	negative	positive
49	0.0872382	0.0584539	0.135587	1	3.72477	KV389456.1_10561917	0.266354	0.397132	KV389456.1	10561917	ENSCCAG00000033387	-	OTUD5	neg	negative	positive
49	0.09516	0.0499808	0.056919	1	2.45399	KV389456.1_10561925	0.160803	0.239756	KV389456.1	10561925	ENSCCAG00000033387	-	OTUD5	neg	negative	positive
51	0.0788002	0.0502965	0.117182	1	2.64675	KV389456.1_10561945	0.245033	0.365342	KV389456.1	10561945	ENSCCAG00000033387	-	OTUD5	neg	negative	positive
51	0.0438848	0.0493354	0.373724	1	2.58322	KV389456.1_10561952	0.448192	0.668251	KV389456.1	10561952	ENSCCAG00000033387	-	OTUD5	neg	negative	positive
51	-0.0720918	0.0757401	0.341182	0	8.4101	KV389456.1_10562281	0.429693	0.640669	KV389456.1	10562281	ENSCCAG00000033387	-	OTUD5	neg	negative	negative
52	-0.0338049	0.0490004	0.490263	0	4.57995	KV389456.1_10562297	0.508032	0.757472	KV389456.1	10562297	ENSCCAG00000033387	-	OTUD5	neg	negative	negative
51	0.0567528	0.0553733	0.305404	0.349692	4.1352	KV389456.1_10562370	0.406923	0.606718	KV389456.1	10562370	ENSCCAG00000033387	-	OTUD5	neg	negative	positive
46	0.0841087	0.0595095	0.157548	1	3.80594	KV389456.1_10562465	0.289337	0.431399	KV389456.1	10562465	ENSCCAG00000033387	-	OTUD5	neg	negative	positive
46	0.100951	0.0575303	0.0793017	1	3.84204	KV389456.1_10562474	0.196278	0.292649	KV389456.1	10562474	ENSCCAG00000033387	-	OTUD5	neg	negative	positive
48	0.0826583	0.0689188	0.230389	0	6.78436	KV389456.1_10562511	0.354212	0.528127	KV389456.1	10562511	ENSCCAG00000033387	-	OTUD5	neg	negative	positive
49	0.00157966	0.0657296	0.980826	1	5.88746	KV389456.1_10562520	0.666301	0.99345	KV389456.1	10562520	ENSCCAG00000033387	-	OTUD5	neg	negative	positive
52	0.0495705	0.0428612	0.247462	0.5	3.42651	KV389456.1_10562570	0.366951	0.547122	KV389456.1	10562570	ENSCCAG00000033387	-	OTUD5	neg	negative	positive
53	-0.0154374	0.0732575	0.833099	0.5	9.40256	KV389456.1_10562578	0.629276	0.938245	KV389456.1	10562578	ENSCCAG00000033387	-	OTUD5	neg	negative	negative
54	-0.0633933	0.0728916	0.384468	0.5	9.69146	KV389456.1_10562596	0.454272	0.677316	KV389456.1	10562596	ENSCCAG00000033387	-	OTUD5	neg	negative	negative
55	-0.120792	0.0736775	0.101114	0.5	8.79378	KV389456.1_10562608	0.225423	0.336104	KV389456.1	10562608	ENSCCAG00000033387	-	OTUD5	neg	negative	negative
55	0.0134946	0.0618905	0.827398	0.5	7.4806	KV389456.1_10562613	0.627725	0.935933	KV389456.1	10562613	ENSCCAG00000033387	-	OTUD5	neg	negative	positive
55	0.0113898	0.0621596	0.854614	0.5	6.72386	KV389456.1_10562618	0.63517	0.947034	KV389456.1	10562618	ENSCCAG00000033387	-	OTUD5	neg	negative	positive
55	-0.051004	0.0712977	0.474382	0.5	9.45029	KV389456.1_10562624	0.500525	0.746278	KV389456.1	10562624	ENSCCAG00000033387	-	OTUD5	neg	negative	negative
56	-0.0290942	0.0587365	0.620365	0	6.99092	KV389456.1_10562642	0.561192	0.836733	KV389456.1	10562642	ENSCCAG00000033387	-	OTUD5	neg	negative	negative
55	-0.0471013	0.0618083	0.446027	0.0660508	7.64606	KV389456.1_10562649	0.486433	0.725268	KV389456.1	10562649	ENSCCAG00000033387	-	OTUD5	neg	negative	negative
48	0.0656527	0.100306	0.512775	0	11.4626	KV389459.1_10158532	0.517937	0.772241	KV389459.1	10158532	ENSCCAG00000035131	-	BRINP3	neg	negative	positive
53	-0.0535156	0.0557313	0.336933	0.762122	5.84466	KV389459.1_10158727	0.427016	0.636678	KV389459.1	10158727	ENSCCAG00000035131	-	BRINP3	neg	negative	negative
53	-0.0220653	0.0661789	0.738818	0	6.97032	KV389461.1_8191328	0.601219	0.896412	KV389461.1	8191328	ENSCCAG00000027611	-	FBXL7	pos	positive	negative
51	0.00282562	0.0476343	0.952698	0	3.28507	KV389461.1_8191514	0.660246	0.984422	KV389461.1	8191514	ENSCCAG00000027611	-	FBXL7	pos	positive	positive
53	0.0550706	0.0616834	0.371968	0.987405	6.90856	KV389461.1_9611399	0.44729	0.666905	KV389461.1	9611399	ENSCCAG00000027836	-	TRIO	neg	negative	positive
54	-0.0202161	0.0431005	0.639038	0	3.0554	KV389461.1_9611449	0.567913	0.846755	KV389461.1	9611449	ENSCCAG00000027836	-	TRIO	neg	negative	negative
51	-0.0483267	0.0542412	0.372951	0	4.40554	KV389461.1_9631206	0.447742	0.667579	KV389461.1	9631206	ENSCCAG00000027836	-	TRIO	neg	negative	negative
51	-0.0197163	0.0533809	0.711866	0	4.82369	KV389461.1_9631876	0.592752	0.883789	KV389461.1	9631876	ENSCCAG00000027836	-	TRIO	neg	negative	negative
52	-0.00397937	0.0344815	0.908123	0	1.99941	KV389461.1_9632060	0.649558	0.968486	KV389461.1	9632060	ENSCCAG00000027836	-	TRIO	neg	negative	negative
52	0.127119	0.0505525	0.0119169	0	3.72287	KV389461.1_9632356	0.0601565	0.0896928	KV389461.1	9632356	ENSCCAG00000027836	-	TRIO	neg	negative	positive
51	-0.0425698	0.0522237	0.41499	0	4.07241	KV389461.1_9661469	0.470823	0.701994	KV389461.1	9661469	ENSCCAG00000027836	-	TRIO	neg	negative	negative
51	-0.0540391	0.0533564	0.311158	0.922041	4.71333	KV389461.1_9759534	0.410968	0.61275	KV389461.1	9759534	ENSCCAG00000027836	-	TRIO	neg	negative	negative
52	0.0653553	0.0805265	0.417021	1	9.41337	KV389463.1_3782687	0.471917	0.703624	KV389463.1	3782687	ENSCCAG00000022645	+	DLX6	pos	positive	positive
51	0.0660085	0.0647807	0.308225	1	5.7331	KV389463.1_3782716	0.408864	0.609614	KV389463.1	3782716	ENSCCAG00000022645	+	DLX6	pos	positive	positive
49	0.0286973	0.0633492	0.650547	0	7.51142	KV389463.1_3786222	0.572149	0.85307	KV389463.1	3786222	ENSCCAG00000022645	+	DLX6	pos	positive	positive
49	0.0496308	0.0680202	0.465605	0.754328	8.48776	KV389463.1_3786231	0.496236	0.739884	KV389463.1	3786231	ENSCCAG00000022645	+	DLX6	pos	positive	positive
50	0.0952005	0.0611711	0.119637	0.951873	5.75435	KV389465.1_9710407	0.248068	0.369868	KV389465.1	9710407	ENSCCAG00000030638	-	DBX1	pos	positive	positive
52	0.137385	0.0548799	0.0123017	1	5.16784	KV389465.1_9710546	0.0614983	0.0916935	KV389465.1	9710546	ENSCCAG00000030638	-	DBX1	pos	positive	positive
51	0.0997673	0.0547497	0.0684183	0.674816	4.79636	KV389465.1_9710555	0.17984	0.268141	KV389465.1	9710555	ENSCCAG00000030638	-	DBX1	pos	positive	positive
49	0.128495	0.06297	0.0412931	1	6.04869	KV389465.1_11748213	0.132151	0.197037	KV389465.1	11748213	ENSCCAG00000021674	+	SLC17A6	pos	positive	positive
52	0.172396	0.0762691	0.0237986	0	8.56142	KV389465.1_11748236	0.093597	0.139552	KV389465.1	11748236	ENSCCAG00000021674	+	SLC17A6	pos	positive	positive
52	0.0393946	0.0640211	0.538332	0	6.15052	KV389465.1_11748238	0.528824	0.788472	KV389465.1	11748238	ENSCCAG00000021674	+	SLC17A6	pos	positive	positive
52	0.151719	0.0649947	0.0195789	0	6.4468	KV389465.1_11748241	0.0828143	0.123475	KV389465.1	11748241	ENSCCAG00000021674	+	SLC17A6	pos	positive	positive
52	0.0686865	0.0459646	0.135088	0	3.30497	KV389465.1_11748252	0.265777	0.396271	KV389465.1	11748252	ENSCCAG00000021674	+	SLC17A6	pos	positive	positive
51	0.152756	0.0577755	0.00819441	1	5.0977	KV389465.1_11748264	0.0469471	0.0699977	KV389465.1	11748264	ENSCCAG00000021674	+	SLC17A6	pos	positive	positive
52	0.154447	0.0636209	0.0151984	1	5.6971	KV389465.1_11748288	0.0703251	0.104854	KV389465.1	11748288	ENSCCAG00000021674	+	SLC17A6	pos	positive	positive
52	0.212208	0.0627739	0.000723519	1	5.68426	KV389465.1_11748295	0.00948951	0.0141488	KV389465.1	11748295	ENSCCAG00000021674	+	SLC17A6	pos	positive	positive
50	0.078699	0.0801363	0.326068	1	7.29474	KV389465.1_11748349	0.420131	0.626412	KV389465.1	11748349	ENSCCAG00000021674	+	SLC17A6	pos	positive	positive
54	0.106512	0.0584347	0.0683421	1	5.81627	KV389466.1_8222184	0.179704	0.267937	KV389466.1	8222184	ENSCCAG00000024392	-	GRIA2	neg	negative	positive
53	0.0852797	0.0691895	0.217743	0	8.075	KV389466.1_8222208	0.343539	0.512214	KV389466.1	8222208	ENSCCAG00000024392	-	GRIA2	neg	negative	positive
49	0.198803	0.0479286	3.35538508194456e-05	1	3.27126	KV389466.1_8222312	0.00123964	0.0018483	KV389466.1	8222312	ENSCCAG00000024392	-	GRIA2	neg	negative	positive
52	0.235131	0.0715235	0.00101093	0	6.78688	KV389466.1_8222532	0.0119332	0.0177922	KV389466.1	8222532	ENSCCAG00000024392	-	GRIA2	neg	negative	positive
50	0.238028	0.0652056	0.000261811	1	5.79296	KV389466.1_8222577	0.00481174	0.00717426	KV389466.1	8222577	ENSCCAG00000024392	-	GRIA2	neg	negative	positive
50	0.218205	0.0618088	0.000415041	0	5.00467	KV389466.1_8222579	0.00655853	0.00977872	KV389466.1	8222579	ENSCCAG00000024392	-	GRIA2	neg	negative	positive
50	0.251491	0.0708589	0.00038644	1	6.65979	KV389466.1_8222586	0.00625548	0.00932687	KV389466.1	8222586	ENSCCAG00000024392	-	GRIA2	neg	negative	positive
49	0.192449	0.0776646	0.0132138	0	8.96747	KV389466.1_8222750	0.064552	0.0962466	KV389466.1	8222750	ENSCCAG00000024392	-	GRIA2	neg	negative	positive
49	-0.0121402	0.0556691	0.827368	0	3.87605	KV389468.1_7138959	0.627723	0.935931	KV389468.1	7138959	ENSCCAG00000035904	-	WDR26	neg	negative	negative
49	0.000300952	0.0622338	0.996142	0	4.90404	KV389468.1_7138962	0.669713	0.998537	KV389468.1	7138962	ENSCCAG00000035904	-	WDR26	neg	negative	positive
49	0.00778496	0.0627259	0.901228	0	4.71005	KV389468.1_7138968	0.647736	0.965769	KV389468.1	7138968	ENSCCAG00000035904	-	WDR26	neg	negative	positive
51	0.168257	0.0771462	0.0291827	0	8.78575	KV389468.1_14524121	0.105977	0.158011	KV389468.1	14524121	ENSCCAG00000027992	+	SLC35F3	neg	negative	positive
52	0.048596	0.0635486	0.444447	0	6.66951	KV389468.1_14524132	0.485788	0.724306	KV389468.1	14524132	ENSCCAG00000027992	+	SLC35F3	neg	negative	positive
52	0.0474399	0.0627383	0.449555	1	5.96555	KV389468.1_14524151	0.488358	0.728138	KV389468.1	14524151	ENSCCAG00000027992	+	SLC35F3	neg	negative	positive
53	0.0603218	0.0488068	0.216484	0.28603	3.93152	KV389468.1_14524177	0.342549	0.510737	KV389468.1	14524177	ENSCCAG00000027992	+	SLC35F3	neg	negative	positive
55	0.121138	0.0550366	0.027733	1	5.15103	KV389468.1_14524206	0.102624	0.153012	KV389468.1	14524206	ENSCCAG00000027992	+	SLC35F3	neg	negative	positive
55	0.119204	0.0525806	0.0233855	0.409919	4.71324	KV389468.1_14524208	0.0926123	0.138084	KV389468.1	14524208	ENSCCAG00000027992	+	SLC35F3	neg	negative	positive
55	0.0740615	0.0553714	0.181046	0	5.38757	KV389468.1_14524213	0.311555	0.464526	KV389468.1	14524213	ENSCCAG00000027992	+	SLC35F3	neg	negative	positive
53	0.0874865	0.0518571	0.0915902	0.921467	3.98221	KV389468.1_14524237	0.213073	0.317691	KV389468.1	14524237	ENSCCAG00000027992	+	SLC35F3	neg	negative	positive
54	0.0984589	0.0554094	0.0755791	0.395654	4.91618	KV389468.1_14524248	0.190714	0.284353	KV389468.1	14524248	ENSCCAG00000027992	+	SLC35F3	neg	negative	positive
54	0.0895295	0.0574128	0.118902	1	5.5043	KV389468.1_14524262	0.247141	0.368485	KV389468.1	14524262	ENSCCAG00000027992	+	SLC35F3	neg	negative	positive
54	0.0536768	0.0487573	0.270941	0	3.91946	KV389468.1_14524271	0.383736	0.572148	KV389468.1	14524271	ENSCCAG00000027992	+	SLC35F3	neg	negative	positive
49	0.0852458	0.0528506	0.106754	0.5	4.2614	KV389468.1_14784775	0.232491	0.346642	KV389468.1	14784775	ENSCCAG00000027992	+	SLC35F3	neg	negative	positive
49	0.0263243	0.0504837	0.602059	0.5	3.61712	KV389468.1_14784779	0.553832	0.825759	KV389468.1	14784779	ENSCCAG00000027992	+	SLC35F3	neg	negative	positive
51	0.0961337	0.0595304	0.106339	0	5.48742	KV389468.1_14784848	0.232016	0.345934	KV389468.1	14784848	ENSCCAG00000027992	+	SLC35F3	neg	negative	positive
49	0.20172	0.0778033	0.00952272	1	6.05278	KV389468.1_14784911	0.0519875	0.0775129	KV389468.1	14784911	ENSCCAG00000027992	+	SLC35F3	neg	negative	positive
49	0.102038	0.0541607	0.0595668	0	4.55738	KV389469.1_1632447	0.165459	0.246698	KV389469.1	1632447	ENSCCAG00000031350	-	FGF12	pos	positive	positive
49	0.207796	0.072004	0.00390304	1	7.44177	KV389469.1_1632455	0.0286906	0.0427774	KV389469.1	1632455	ENSCCAG00000031350	-	FGF12	pos	positive	positive
52	0.282803	0.06505	1.37718643090474e-05	1	4.79785	KV389469.1_1632529	0.000679888	0.00101371	KV389469.1	1632529	ENSCCAG00000031350	-	FGF12	pos	positive	positive
50	0.172334	0.0581097	0.00302032	1	4.2916	KV389469.1_5046958	0.0242338	0.0361324	KV389469.1	5046958	ENSCCAG00000036532	+	TFAP2A	pos	positive	positive
51	0.0719385	0.0584872	0.218702	0	4.90647	KV389469.1_5046978	0.344323	0.513384	KV389469.1	5046978	ENSCCAG00000036532	+	TFAP2A	pos	positive	positive
52	0.112866	0.0666807	0.0905263	0	6.05676	KV389469.1_5046983	0.211567	0.315445	KV389469.1	5046983	ENSCCAG00000036532	+	TFAP2A	pos	positive	positive
51	0.148225	0.0602421	0.0138749	0	5.12818	KV389469.1_5047027	0.066481	0.0991226	KV389469.1	5047027	ENSCCAG00000036532	+	TFAP2A	pos	positive	positive
49	0.15474	0.0693166	0.0255907	0.5	4.7009	KV389469.1_5047110	0.0978711	0.145925	KV389469.1	5047110	ENSCCAG00000036532	+	TFAP2A	pos	positive	positive
48	0.173227	0.0556028	0.00183679	0.5	4.42823	KV389469.1_5047170	0.0174388	0.0260012	KV389469.1	5047170	ENSCCAG00000036532	+	TFAP2A	pos	positive	positive
48	0.0745745	0.0546378	0.172288	0.5	4.53106	KV389469.1_5047176	0.303715	0.452837	KV389469.1	5047176	ENSCCAG00000036532	+	TFAP2A	pos	positive	positive
55	0.285271	0.0575375	7.12213748294498e-07	1	4.3379	KV389469.1_5047336	9.77634004439959e-05	0.000145764	KV389469.1	5047336	ENSCCAG00000036532	+	TFAP2A	pos	positive	positive
50	0.133215	0.0678561	0.0496224	1	6.4226	KV389469.1_5047372	0.14819	0.22095	KV389469.1	5047372	ENSCCAG00000036532	+	TFAP2A	pos	positive	positive
50	0.158757	0.0526142	0.00254972	0	3.39608	KV389469.1_5047383	0.0215568	0.0321411	KV389469.1	5047383	ENSCCAG00000036532	+	TFAP2A	pos	positive	positive
48	0.084906	0.0803311	0.290534	0	7.94461	KV389469.1_5052626	0.397332	0.592419	KV389469.1	5052626	ENSCCAG00000036532	+	TFAP2A	pos	positive	positive
52	0.0710085	0.0690682	0.303906	1	7.35613	KV389469.1_5058640	0.405842	0.605108	KV389469.1	5058640	ENSCCAG00000036532	+	TFAP2A	pos	positive	positive
52	-0.0162448	0.06392	0.799385	0	6.50974	KV389469.1_5058659	0.619941	0.924328	KV389469.1	5058659	ENSCCAG00000036532	+	TFAP2A	pos	positive	negative
52	0.163301	0.0684352	0.0170226	0	6.95291	KV389469.1_5058726	0.0756388	0.112777	KV389469.1	5058726	ENSCCAG00000036532	+	TFAP2A	pos	positive	positive
52	0.274688	0.0907263	0.00246458	1	12.2191	KV389469.1_5058732	0.0210762	0.0314245	KV389469.1	5058732	ENSCCAG00000036532	+	TFAP2A	pos	positive	positive
52	0.117977	0.074917	0.11531	1	8.73855	KV389469.1_5058743	0.242854	0.362094	KV389469.1	5058743	ENSCCAG00000036532	+	TFAP2A	pos	positive	positive
52	0.1812	0.0825419	0.0281461	0	10.1176	KV389469.1_5058750	0.103525	0.154355	KV389469.1	5058750	ENSCCAG00000036532	+	TFAP2A	pos	positive	positive
52	0.15454	0.0510643	0.00247507	1	3.91043	KV389469.1_5058783	0.0211339	0.0315104	KV389469.1	5058783	ENSCCAG00000036532	+	TFAP2A	pos	positive	positive
50	0.0478428	0.0597335	0.423168	0	5.30006	KV389469.1_5058839	0.474922	0.708105	KV389469.1	5058839	ENSCCAG00000036532	+	TFAP2A	pos	positive	positive
49	0.135538	0.0537503	0.0116816	1	2.46201	KV389469.1_9181154	0.0593951	0.0885577	KV389469.1	9181154	ENSCCAG00000024735	+	NRN1	pos	positive	positive
54	0.04361	0.0557758	0.434285	1	4.78516	KV389469.1_9186223	0.480771	0.716826	KV389469.1	9186223	ENSCCAG00000024735	+	NRN1	pos	positive	positive
51	0.363412	0.0716829	3.98396297522355e-07	0	7.01906	KV389470.1_1302287	6.55174354398372e-05	9.7685996055798e-05	KV389470.1	1302287	ENSCCAG00000031058	+	NPAS3	neg	negative	positive
53	0.230298	0.0756512	0.00233296	0.951364	8.99011	KV389470.1_1302302	0.0203773	0.0303824	KV389470.1	1302302	ENSCCAG00000031058	+	NPAS3	neg	negative	positive
53	0.354813	0.0632019	1.97755448047559e-08	0	5.22512	KV389470.1_1302310	7.3113942352938e-06	1.09012329868611e-05	KV389470.1	1302310	ENSCCAG00000031058	+	NPAS3	neg	negative	positive
53	0.309438	0.0607141	3.45723697853762e-07	0	5.34436	KV389470.1_1302320	5.99706298854283e-05	8.94157513205959e-05	KV389470.1	1302320	ENSCCAG00000031058	+	NPAS3	neg	negative	positive
53	0.319576	0.0651712	9.40804137990086e-07	1	6.53182	KV389470.1_1302338	0.00011854	0.000176742	KV389470.1	1302338	ENSCCAG00000031058	+	NPAS3	neg	negative	positive
51	0.286002	0.057895	7.81155523511476e-07	0	4.70889	KV389470.1_1302369	0.000104398	0.000155656	KV389470.1	1302369	ENSCCAG00000031058	+	NPAS3	neg	negative	positive
51	0.361624	0.0650413	2.69904428750912e-08	0	5.27118	KV389470.1_1302371	9.11404280518527e-06	1.35889682424651e-05	KV389470.1	1302371	ENSCCAG00000031058	+	NPAS3	neg	negative	positive
51	0.327314	0.0657022	6.29997776503687e-07	0	5.79528	KV389470.1_1302377	8.98882604451857e-05	0.000134023	KV389470.1	1302377	ENSCCAG00000031058	+	NPAS3	neg	negative	positive
51	0.255421	0.0505097	4.26202081133639e-07	0	3.82035	KV389470.1_1302380	6.87508750562176e-05	0.000102507	KV389470.1	1302380	ENSCCAG00000031058	+	NPAS3	neg	negative	positive
51	0.257563	0.0669397	0.000119241	0	6.66021	KV389470.1_1302397	0.00285298	0.00425377	KV389470.1	1302397	ENSCCAG00000031058	+	NPAS3	neg	negative	positive
51	0.316153	0.0653672	1.3209605974918e-06	0.942178	5.70893	KV389470.1_1302404	0.000147543	0.000219985	KV389470.1	1302404	ENSCCAG00000031058	+	NPAS3	neg	negative	positive
50	0.251614	0.0651793	0.000113228	0	6.07998	KV389470.1_1302468	0.00274936	0.00409927	KV389470.1	1302468	ENSCCAG00000031058	+	NPAS3	neg	negative	positive
49	0.320671	0.0853621	0.000172243	1	7.81691	KV389470.1_1302868	0.00365434	0.0054486	KV389470.1	1302868	ENSCCAG00000031058	+	NPAS3	neg	negative	positive
49	0.535089	0.0930172	8.78911499279055e-09	1	5.4745	KV389470.1_1302962	4.04710781085312e-06	6.03420684882304e-06	KV389470.1	1302962	ENSCCAG00000031058	+	NPAS3	neg	negative	positive
52	0.357822	0.0739679	1.31458877415766e-06	0.981146	6.73535	KV389470.1_1303142	0.000147314	0.000219644	KV389470.1	1303142	ENSCCAG00000031058	+	NPAS3	neg	negative	positive
51	0.342037	0.0738723	3.65471332557854e-06	0	6.98709	KV389470.1_1303180	0.000285324	0.000425416	KV389470.1	1303180	ENSCCAG00000031058	+	NPAS3	neg	negative	positive
51	0.307452	0.0582715	1.31888910748421e-07	0	3.90115	KV389470.1_1303205	2.95591645125136e-05	4.40724886222633e-05	KV389470.1	1303205	ENSCCAG00000031058	+	NPAS3	neg	negative	positive
51	0.275461	0.0588912	2.90461062530221e-06	0	3.97174	KV389470.1_1303208	0.000246025	0.000366821	KV389470.1	1303208	ENSCCAG00000031058	+	NPAS3	neg	negative	positive
50	0.328963	0.0799759	3.9009594758576e-05	0.165949	6.63078	KV389470.1_1303394	0.00136074	0.00202886	KV389470.1	1303394	ENSCCAG00000031058	+	NPAS3	neg	negative	positive
49	0.271639	0.0612346	9.16296587177779e-06	1	4.76406	KV389470.1_1303405	0.000516835	0.000770597	KV389470.1	1303405	ENSCCAG00000031058	+	NPAS3	neg	negative	positive
55	0.228729	0.0493445	3.56329881453353e-06	1	3.22367	KV389474.1_2608831	0.000281132	0.000419165	KV389474.1	2608831	ENSCCAG00000024939	+	FEZF2	pos	positive	positive
54	0.11869	0.0586783	0.0431022	1	5.5602	KV389474.1_2608842	0.135813	0.202496	KV389474.1	2608842	ENSCCAG00000024939	+	FEZF2	pos	positive	positive
51	0.141536	0.0705871	0.04495	0.71595	7.32994	KV389474.1_2609523	0.139466	0.207943	KV389474.1	2609523	ENSCCAG00000024939	+	FEZF2	pos	positive	positive
51	0.164508	0.0875071	0.060117	0	11.4433	KV389474.1_2609543	0.166349	0.248025	KV389474.1	2609543	ENSCCAG00000024939	+	FEZF2	pos	positive	positive
51	0.110776	0.0577305	0.0550039	0	5.45404	KV389474.1_2611031	0.15751	0.234846	KV389474.1	2611031	ENSCCAG00000024939	+	FEZF2	pos	positive	positive
51	0.0468545	0.0521725	0.369149	0	4.34485	KV389474.1_2611069	0.445879	0.664802	KV389474.1	2611069	ENSCCAG00000024939	+	FEZF2	pos	positive	positive
55	-0.0102668	0.0534169	0.847584	0	4.9329	KV389475.1_6860967	0.633443	0.944459	KV389475.1	6860967	ENSCCAG00000020568	+	TSHZ1	neg	negative	negative
50	0.193477	0.064343	0.00263865	0	6.31905	KV389476.1_7217624	0.0220474	0.0328725	KV389476.1	7217624	ENSCCAG00000028580	-	OTP	pos	positive	positive
52	0.119137	0.0688637	0.0836224	1	7.05165	KV389476.1_7217632	0.202532	0.301974	KV389476.1	7217632	ENSCCAG00000028580	-	OTP	pos	positive	positive
55	0.227159	0.0604408	0.000171027	0	5.76785	KV389476.1_7217655	0.0036383	0.00542467	KV389476.1	7217655	ENSCCAG00000028580	-	OTP	pos	positive	positive
55	0.268136	0.0586438	4.82434849666608e-06	1	5.26587	KV389476.1_7217668	0.00034417	0.000513154	KV389476.1	7217668	ENSCCAG00000028580	-	OTP	pos	positive	positive
56	0.222171	0.0648236	0.000609581	1	6.7544	KV389476.1_7217727	0.00851052	0.0126891	KV389476.1	7217727	ENSCCAG00000028580	-	OTP	pos	positive	positive
56	0.259162	0.0608566	2.05744775883979e-05	0.96677	6.0099	KV389476.1_7217733	0.000884659	0.00131902	KV389476.1	7217733	ENSCCAG00000028580	-	OTP	pos	positive	positive
56	0.216421	0.0758205	0.00431208	1	7.76834	KV389476.1_7217770	0.0307235	0.0458085	KV389476.1	7217770	ENSCCAG00000028580	-	OTP	pos	positive	positive
55	0.165125	0.0507471	0.00113838	0.69	3.97416	KV389476.1_7217791	0.0127936	0.0190751	KV389476.1	7217791	ENSCCAG00000028580	-	OTP	pos	positive	positive
53	0.232371	0.0546595	2.12583899498723e-05	0.558666	4.69637	KV389476.1_7217834	0.000904088	0.00134799	KV389476.1	7217834	ENSCCAG00000028580	-	OTP	pos	positive	positive
53	0.30801	0.0592164	1.97754010172968e-07	1	4.82081	KV389476.1_7217840	4.03937737065942e-05	6.02268082151136e-05	KV389476.1	7217840	ENSCCAG00000028580	-	OTP	pos	positive	positive
53	0.24641	0.0539053	4.85004413118275e-06	1	4.41661	KV389476.1_7217846	0.000345516	0.000515162	KV389476.1	7217846	ENSCCAG00000028580	-	OTP	pos	positive	positive
52	0.0679282	0.0645536	0.292673	1	6.20808	KV389476.1_7217878	0.39861	0.594325	KV389476.1	7217878	ENSCCAG00000028580	-	OTP	pos	positive	positive
47	0.268531	0.0749995	0.000343026	0.5	7.3651	KV389476.1_7217978	0.00576661	0.00859797	KV389476.1	7217978	ENSCCAG00000028580	-	OTP	pos	positive	positive
50	0.135273	0.0602332	0.0247156	0.5	5.90128	KV389476.1_7219307	0.0958343	0.142888	KV389476.1	7219307	ENSCCAG00000028580	-	OTP	pos	positive	positive
50	0.0802467	0.0554991	0.148203	0.5	5.15861	KV389476.1_7219322	0.280121	0.417659	KV389476.1	7219322	ENSCCAG00000028580	-	OTP	pos	positive	positive
49	-0.00399926	0.0495337	0.93565	0.5	4.29341	KV389476.1_7219337	0.656609	0.978999	KV389476.1	7219337	ENSCCAG00000028580	-	OTP	pos	positive	negative
53	0.209986	0.0740036	0.00454678	1	7.14272	KV389477.1_4358972	0.0317679	0.0473656	KV389477.1	4358972	ENSCCAG00000021080	+	GRIN3A	pos	positive	positive
53	0.178313	0.0579747	0.00210011	1	4.55399	KV389477.1_4359006	0.0190786	0.0284461	KV389477.1	4359006	ENSCCAG00000021080	+	GRIN3A	pos	positive	positive
50	0.162147	0.0529735	0.00220672	0	3.55587	KV389477.1_4359116	0.0196646	0.0293198	KV389477.1	4359116	ENSCCAG00000021080	+	GRIN3A	pos	positive	positive
51	0.0927686	0.0637059	0.145337	1	5.65906	KV389477.1_4359133	0.276958	0.412942	KV389477.1	4359133	ENSCCAG00000021080	+	GRIN3A	pos	positive	positive
53	0.141923	0.0535726	0.00806895	1	4.16186	KV389477.1_4359156	0.0464379	0.0692386	KV389477.1	4359156	ENSCCAG00000021080	+	GRIN3A	pos	positive	positive
53	0.130667	0.0532737	0.0141771	1	4.32795	KV389477.1_4359187	0.0673568	0.100429	KV389477.1	4359187	ENSCCAG00000021080	+	GRIN3A	pos	positive	positive
52	0.147131	0.0670292	0.0281609	1	6.19017	KV389477.1_4359197	0.103557	0.154403	KV389477.1	4359197	ENSCCAG00000021080	+	GRIN3A	pos	positive	positive
52	-0.0819523	0.0593485	0.16732	1	4.35535	KV389477.1_4359336	0.298879	0.445626	KV389477.1	4359336	ENSCCAG00000021080	+	GRIN3A	pos	positive	negative
49	0.0979028	0.0681131	0.150617	0	7.00286	KV389477.1_4359543	0.282571	0.421311	KV389477.1	4359543	ENSCCAG00000021080	+	GRIN3A	pos	positive	positive
49	0.0850671	0.0600687	0.156728	0.00996884	5.23202	KV389477.1_4359552	0.288505	0.430159	KV389477.1	4359552	ENSCCAG00000021080	+	GRIN3A	pos	positive	positive
49	0.113082	0.0548662	0.0392989	1	4.65951	KV389477.1_4359560	0.128141	0.191058	KV389477.1	4359560	ENSCCAG00000021080	+	GRIN3A	pos	positive	positive
50	0.0230277	0.0483991	0.634226	1	3.55293	KV389477.1_10957508	0.56618	0.844171	KV389477.1	10957508	ENSCCAG00000033564	-	PHC2	neg	negative	positive
49	-0.0615526	0.0627643	0.326743	0	4.90263	KV389477.1_10957522	0.420553	0.627041	KV389477.1	10957522	ENSCCAG00000033564	-	PHC2	neg	negative	negative
49	0.025987	0.0498899	0.602445	0.0509237	3.60621	KV389477.1_10957540	0.553948	0.825932	KV389477.1	10957540	ENSCCAG00000033564	-	PHC2	neg	negative	positive
50	0.00985084	0.0698424	0.887835	0	7.76836	KV389477.1_11234178	0.644462	0.960888	KV389477.1	11234178	ENSCCAG00000024591	-	CSMD2	neg	negative	positive
51	0.159262	0.046004	0.000536316	1	3.34297	KV389477.1_11234261	0.00778596	0.0116088	KV389477.1	11234261	ENSCCAG00000024591	-	CSMD2	neg	negative	positive
50	0.105239	0.0529133	0.0467131	0	3.88161	KV389477.1_11234278	0.142866	0.213013	KV389477.1	11234278	ENSCCAG00000024591	-	CSMD2	neg	negative	positive
50	0.138937	0.0607304	0.0221511	0	5.27556	KV389477.1_11234282	0.0894084	0.133307	KV389477.1	11234282	ENSCCAG00000024591	-	CSMD2	neg	negative	positive
52	0.0310079	0.0613576	0.613303	1	5.54498	KV389477.1_11234352	0.558298	0.832418	KV389477.1	11234352	ENSCCAG00000024591	-	CSMD2	neg	negative	positive
52	0.0160316	0.0527483	0.761183	1	4.43057	KV389477.1_11234357	0.607728	0.906118	KV389477.1	11234357	ENSCCAG00000024591	-	CSMD2	neg	negative	positive
51	0.0489782	0.0551248	0.374274	0.828701	4.58339	KV389477.1_11234365	0.448518	0.668738	KV389477.1	11234365	ENSCCAG00000024591	-	CSMD2	neg	negative	positive
51	0.200485	0.0631645	0.00150348	0	5.48575	KV389477.1_11234373	0.0152919	0.0228	KV389477.1	11234373	ENSCCAG00000024591	-	CSMD2	neg	negative	positive
47	0.075454	0.0538136	0.160875	0	3.83558	KV389477.1_11242646	0.292671	0.436371	KV389477.1	11242646	ENSCCAG00000024591	-	CSMD2	neg	negative	positive
47	0.00351422	0.0488758	0.942681	0	3.29428	KV389477.1_11242668	0.658176	0.981335	KV389477.1	11242668	ENSCCAG00000024591	-	CSMD2	neg	negative	positive
48	-0.0573965	0.0598217	0.337327	0	4.93454	KV389477.1_11242683	0.427228	0.636994	KV389477.1	11242683	ENSCCAG00000024591	-	CSMD2	neg	negative	negative
48	0.0258294	0.0564782	0.647431	0.526574	4.6827	KV389477.1_11242686	0.57098	0.851327	KV389477.1	11242686	ENSCCAG00000024591	-	CSMD2	neg	negative	positive
50	0.137496	0.0720604	0.0563829	1	6.27838	KV389477.1_11745717	0.15976	0.238202	KV389477.1	11745717	ENSCCAG00000024591	-	CSMD2	neg	negative	positive
47	0.067761	0.0574161	0.237931	0	5.05724	KV389479.1_8068765	0.359846	0.536528	KV389479.1	8068765	ENSCCAG00000025034	+	SHC3	pos	positive	positive
48	0.146243	0.0515813	0.00457983	0.439096	4.03994	KV389479.1_8068776	0.0319305	0.0476082	KV389479.1	8068776	ENSCCAG00000025034	+	SHC3	pos	positive	positive
51	0.104688	0.0570949	0.0667174	0.504427	5.45239	KV389479.1_8068916	0.177049	0.263979	KV389479.1	8068916	ENSCCAG00000025034	+	SHC3	pos	positive	positive
49	0.179323	0.0576623	0.00187167	1	4.5756	KV389479.1_8068954	0.0176575	0.0263271	KV389479.1	8068954	ENSCCAG00000025034	+	SHC3	pos	positive	positive
49	0.0716673	0.0465584	0.123731	0	3.43626	KV389479.1_8068971	0.252811	0.376939	KV389479.1	8068971	ENSCCAG00000025034	+	SHC3	pos	positive	positive
48	0.162712	0.0598657	0.00656862	1	5.45172	KV389479.1_8068979	0.0405053	0.0603931	KV389479.1	8068979	ENSCCAG00000025034	+	SHC3	pos	positive	positive
50	-0.070007	0.0665031	0.292484	0	4.33469	KV389479.1_8235159	0.398536	0.594214	KV389479.1	8235159	ENSCCAG00000016134	-	S1PR3	neg	negative	negative
51	0.0528043	0.0457725	0.248654	0.829819	3.07247	KV389479.1_8235252	0.367582	0.548061	KV389479.1	8235252	ENSCCAG00000016134	-	S1PR3	neg	negative	positive
51	0.00677073	0.0470256	0.885517	0	4.33186	KV389479.1_8235272	0.643795	0.959894	KV389479.1	8235272	ENSCCAG00000016134	-	S1PR3	neg	negative	positive
51	0.0372321	0.0468948	0.427225	1	3.22352	KV389479.1_8235450	0.477179	0.71147	KV389479.1	8235450	ENSCCAG00000016134	-	S1PR3	neg	negative	positive
51	-0.0442341	0.0527611	0.401815	1	4.59116	KV389479.1_8235470	0.464104	0.691976	KV389479.1	8235470	ENSCCAG00000016134	-	S1PR3	neg	negative	negative
52	0.0645173	0.0631924	0.307271	0.147361	7.131	KV389480.1_474181	0.408261	0.608714	KV389480.1	474181	ENSCCAG00000033544	-	NRXN3	neg	negative	positive
53	0.0368389	0.0436911	0.399135	0.76467	3.10303	KV389480.1_4890489	0.462584	0.68971	KV389480.1	4890489	ENSCCAG00000023324	-	VSX2	pos	positive	positive
56	5.68907494006333e-05	0.0437384	0.998962	1	3.43335	KV389480.1_4890572	0.670448	0.999633	KV389480.1	4890572	ENSCCAG00000023324	-	VSX2	pos	positive	positive
54	0.0600143	0.0511073	0.240282	1	4.24165	KV389480.1_4890592	0.361635	0.539195	KV389480.1	4890592	ENSCCAG00000023324	-	VSX2	pos	positive	positive
54	-0.0316217	0.0547367	0.563463	0	4.97505	KV389480.1_4890602	0.539054	0.803726	KV389480.1	4890602	ENSCCAG00000023324	-	VSX2	pos	positive	negative
50	0.115324	0.0629882	0.0671184	0	5.7495	KV389480.1_4911461	0.177648	0.264872	KV389480.1	4911461	ENSCCAG00000023324	-	VSX2	pos	positive	positive
49	0.0456712	0.0447856	0.307836	1	2.70926	KV389480.1_4911505	0.408585	0.609197	KV389480.1	4911505	ENSCCAG00000023324	-	VSX2	pos	positive	positive
52	0.0676852	0.0567513	0.233001	1	3.84637	KV389480.1_4911704	0.356138	0.530999	KV389480.1	4911704	ENSCCAG00000023324	-	VSX2	pos	positive	positive
52	0.135835	0.0481517	0.00478768	0	3.3509	KV389480.1_4911784	0.0329264	0.0490931	KV389480.1	4911784	ENSCCAG00000023324	-	VSX2	pos	positive	positive
52	0.0609614	0.0637996	0.339318	0	6.07834	KV389480.1_4911787	0.42856	0.63898	KV389480.1	4911787	ENSCCAG00000023324	-	VSX2	pos	positive	positive
52	0.0295772	0.0552553	0.592454	0	4.99672	KV389480.1_4911801	0.549993	0.820036	KV389480.1	4911801	ENSCCAG00000023324	-	VSX2	pos	positive	positive
52	0.0517872	0.0581413	0.373083	0.95525	5.59499	KV389480.1_4911803	0.447823	0.6677	KV389480.1	4911803	ENSCCAG00000023324	-	VSX2	pos	positive	positive
53	0.108414	0.0677632	0.109621	1	7.12466	KV389480.1_4911918	0.235867	0.351675	KV389480.1	4911918	ENSCCAG00000023324	-	VSX2	pos	positive	positive
51	0.104121	0.0699136	0.136415	0.363852	7.68768	KV389480.1_4911930	0.26721	0.398409	KV389480.1	4911930	ENSCCAG00000023324	-	VSX2	pos	positive	positive
48	0.139841	0.0545906	0.0104182	1	5.01725	KV389480.1_4911964	0.0550199	0.0820343	KV389480.1	4911964	ENSCCAG00000023324	-	VSX2	pos	positive	positive
52	0.107635	0.0598451	0.0720885	1	5.17356	KV389480.1_6626588	0.18567	0.276833	KV389480.1	6626588	ENSCCAG00000029956	-	RGS6	neg	negative	positive
50	0.211166	0.0647478	0.00110876	1	6.65753	KV389481.1_505289	0.0125722	0.0187451	KV389481.1	505289	ENSCCAG00000023718	+	ST8SIA3	pos	positive	positive
55	0.1429	0.0724269	0.0484923	0.722068	8.45513	KV389481.1_587127	0.146107	0.217845	KV389481.1	587127	ENSCCAG00000000967	+	ONECUT2	pos	positive	positive
55	0.188943	0.0667185	0.00462664	0.0326768	6.85021	KV389481.1_587130	0.0321419	0.0479233	KV389481.1	587130	ENSCCAG00000000967	+	ONECUT2	pos	positive	positive
55	0.193169	0.0728465	0.00800822	0.946239	8.61016	KV389481.1_587134	0.0462149	0.0689061	KV389481.1	587134	ENSCCAG00000000967	+	ONECUT2	pos	positive	positive
55	0.112966	0.0703183	0.108165	1	8.39743	KV389481.1_587136	0.234203	0.349195	KV389481.1	587136	ENSCCAG00000000967	+	ONECUT2	pos	positive	positive
55	0.144837	0.0672432	0.0312455	0.871982	7.33368	KV389481.1_587144	0.110583	0.164878	KV389481.1	587144	ENSCCAG00000000967	+	ONECUT2	pos	positive	positive
55	0.279438	0.0636276	1.12431807555506e-05	0	5.8136	KV389481.1_587214	0.00058842	0.00087733	KV389481.1	587214	ENSCCAG00000000967	+	ONECUT2	pos	positive	positive
55	0.205488	0.0553905	0.000207422	0.0680381	4.92244	KV389481.1_587216	0.00411686	0.00613821	KV389481.1	587216	ENSCCAG00000000967	+	ONECUT2	pos	positive	positive
54	0.140278	0.0620819	0.023848	0	6.34803	KV389481.1_587277	0.0937402	0.139766	KV389481.1	587277	ENSCCAG00000000967	+	ONECUT2	pos	positive	positive
54	0.23057	0.0514111	7.29710534295595e-06	1	4.00457	KV389481.1_587282	0.00044585	0.000664758	KV389481.1	587282	ENSCCAG00000000967	+	ONECUT2	pos	positive	positive
54	0.192112	0.0553459	0.000518309	0	4.86924	KV389481.1_587285	0.00760996	0.0113464	KV389481.1	587285	ENSCCAG00000000967	+	ONECUT2	pos	positive	positive
54	0.21325	0.0634943	0.000783486	0	6.28727	KV389481.1_587292	0.0100037	0.0149155	KV389481.1	587292	ENSCCAG00000000967	+	ONECUT2	pos	positive	positive
55	0.0652212	0.061319	0.287493	1	6.52356	KV389481.1_587316	0.395549	0.589761	KV389481.1	587316	ENSCCAG00000000967	+	ONECUT2	pos	positive	positive
55	0.0901758	0.0538622	0.0940928	0	4.94104	KV389481.1_587319	0.216476	0.322764	KV389481.1	587319	ENSCCAG00000000967	+	ONECUT2	pos	positive	positive
55	0.0297683	0.0718264	0.678546	0	8.59282	KV389481.1_587321	0.581862	0.867551	KV389481.1	587321	ENSCCAG00000000967	+	ONECUT2	pos	positive	positive
53	0.0662486	0.0557737	0.234908	1	4.56218	KV389481.1_587387	0.357677	0.533294	KV389481.1	587387	ENSCCAG00000000967	+	ONECUT2	pos	positive	positive
53	0.171875	0.0651867	0.00837259	0	6.29737	KV389481.1_587409	0.0476553	0.0710536	KV389481.1	587409	ENSCCAG00000000967	+	ONECUT2	pos	positive	positive
53	0.257334	0.0517917	6.74259950449957e-07	0	3.91383	KV389481.1_587442	9.43433093022208e-05	0.000140665	KV389481.1	587442	ENSCCAG00000000967	+	ONECUT2	pos	positive	positive
51	0.179856	0.0513721	0.00046343	0.737818	4.87911	KV389481.1_587464	0.00706392	0.0105322	KV389481.1	587464	ENSCCAG00000000967	+	ONECUT2	pos	positive	positive
51	0.201621	0.049765	5.09000531533281e-05	0.84178	4.47598	KV389481.1_587466	0.00161035	0.00240101	KV389481.1	587466	ENSCCAG00000000967	+	ONECUT2	pos	positive	positive
51	0.223775	0.0530427	2.45630074075495e-05	0.50637	4.46402	KV389481.1_587470	0.000992681	0.00148008	KV389481.1	587470	ENSCCAG00000000967	+	ONECUT2	pos	positive	positive
50	0.167145	0.0476468	0.000451475	0.991044	3.98882	KV389481.1_587489	0.00693596	0.0103415	KV389481.1	587489	ENSCCAG00000000967	+	ONECUT2	pos	positive	positive
51	0.314713	0.0677911	3.44386530054179e-06	1	6.18201	KV389481.1_587507	0.000274704	0.000409581	KV389481.1	587507	ENSCCAG00000000967	+	ONECUT2	pos	positive	positive
51	0.215896	0.0725987	0.00294109	1	8.54074	KV389481.1_587510	0.0237706	0.0354418	KV389481.1	587510	ENSCCAG00000000967	+	ONECUT2	pos	positive	positive
53	0.145872	0.0458248	0.00145626	0.931218	3.20889	KV389481.1_587585	0.0149619	0.022308	KV389481.1	587585	ENSCCAG00000000967	+	ONECUT2	pos	positive	positive
53	0.111488	0.0653977	0.0882384	0	7.24615	KV389481.1_587591	0.208516	0.310896	KV389481.1	587591	ENSCCAG00000000967	+	ONECUT2	pos	positive	positive
54	0.173179	0.0515061	0.000772947	0	4.19768	KV389481.1_587617	0.00991665	0.0147856	KV389481.1	587617	ENSCCAG00000000967	+	ONECUT2	pos	positive	positive
53	0.0797806	0.0586735	0.173913	1	4.86438	KV389481.1_587660	0.305209	0.455064	KV389481.1	587660	ENSCCAG00000000967	+	ONECUT2	pos	positive	positive
53	0.109525	0.0603312	0.069464	1	5.95944	KV389481.1_587695	0.181528	0.270657	KV389481.1	587695	ENSCCAG00000000967	+	ONECUT2	pos	positive	positive
55	0.107072	0.0565857	0.0584621	0.229872	5.03592	KV389481.1_587734	0.163518	0.243803	KV389481.1	587734	ENSCCAG00000000967	+	ONECUT2	pos	positive	positive
46	0.0664038	0.0688182	0.334587	0.260986	7.14478	KV389482.1_4394117	0.425629	0.63461	KV389482.1	4394117	ENSCCAG00000031529	+	ZFPM2	neg	negative	positive
46	0.142559	0.0718976	0.0473889	1	8.12137	KV389482.1_4394147	0.144189	0.214985	KV389482.1	4394147	ENSCCAG00000031529	+	ZFPM2	neg	negative	positive
46	0.168248	0.0653249	0.0100077	1	6.50128	KV389482.1_4394149	0.0536126	0.079936	KV389482.1	4394149	ENSCCAG00000031529	+	ZFPM2	neg	negative	positive
47	0.182761	0.060096	0.00235672	1	5.54621	KV389482.1_4394165	0.0204999	0.0305652	KV389482.1	4394165	ENSCCAG00000031529	+	ZFPM2	neg	negative	positive
47	0.240887	0.0546366	1.03901684374445e-05	1	4.3828	KV389482.1_4394176	0.000565511	0.000843173	KV389482.1	4394176	ENSCCAG00000031529	+	ZFPM2	neg	negative	positive
48	0.222142	0.0686046	0.00120366	0	6.8936	KV389482.1_4394181	0.0132566	0.0197655	KV389482.1	4394181	ENSCCAG00000031529	+	ZFPM2	neg	negative	positive
48	0.11334	0.0686064	0.0985292	1	7.00096	KV389482.1_4394240	0.222073	0.331109	KV389482.1	4394240	ENSCCAG00000031529	+	ZFPM2	neg	negative	positive
48	0.0469411	0.0575263	0.414503	0	5.05762	KV389485.1_1241269	0.470597	0.701657	KV389485.1	1241269	ENSCCAG00000025232	-	FBLN1	neg	negative	positive
50	-0.17168	0.0544557	0.00161791	1	3.91641	KV389485.1_1241322	0.0160467	0.0239255	KV389485.1	1241322	ENSCCAG00000025232	-	FBLN1	neg	negative	negative
56	0.0606953	0.0475748	0.202031	0	4.31152	KV389485.1_3503049	0.330709	0.493084	KV389485.1	3503049	ENSCCAG00000021634	-	TBX3	pos	positive	positive
52	-0.00588233	0.0527125	0.911146	0	4.46173	KV389485.1_3505210	0.650308	0.969604	KV389485.1	3505210	ENSCCAG00000021634	-	TBX3	pos	positive	negative
52	0.127425	0.0588219	0.0302891	1	5.82247	KV389485.1_3505341	0.108515	0.161795	KV389485.1	3505341	ENSCCAG00000021634	-	TBX3	pos	positive	positive
50	0.0628457	0.0457066	0.169137	1	3.12975	KV389485.1_3505558	0.300746	0.44841	KV389485.1	3505558	ENSCCAG00000021634	-	TBX3	pos	positive	positive
49	-0.0803178	0.0522916	0.124548	1	4.50604	KV389485.1_3505568	0.253815	0.378436	KV389485.1	3505568	ENSCCAG00000021634	-	TBX3	pos	positive	negative
50	0.0446645	0.0440679	0.310803	0	3.01415	KV389485.1_3505589	0.410785	0.612477	KV389485.1	3505589	ENSCCAG00000021634	-	TBX3	pos	positive	positive
54	-0.0138179	0.0425268	0.745241	0.0438487	3.15419	KV389485.1_3505687	0.603122	0.89925	KV389485.1	3505687	ENSCCAG00000021634	-	TBX3	pos	positive	negative
56	0.0208897	0.0485435	0.666955	1	3.8751	KV389485.1_3505732	0.577931	0.86169	KV389485.1	3505732	ENSCCAG00000021634	-	TBX3	pos	positive	positive
53	0.307069	0.0793595	0.000109128	0	8.86742	KV389486.1_4464755	0.00267805	0.00399295	KV389486.1	4464755	ENSCCAG00000021025	+	SKOR2	pos	positive	positive
54	-0.0478524	0.0746936	0.521751	0	10.0433	KV389486.1_4464758	0.521703	0.777855	KV389486.1	4464758	ENSCCAG00000021025	+	SKOR2	pos	positive	negative
55	0.141667	0.0764076	0.063725	0	10.7628	KV389486.1_4464809	0.172248	0.256821	KV389486.1	4464809	ENSCCAG00000021025	+	SKOR2	pos	positive	positive
55	0.236412	0.0519578	5.36274324722534e-06	0.825748	3.90701	KV389486.1_4464861	0.000366529	0.000546491	KV389486.1	4464861	ENSCCAG00000021025	+	SKOR2	pos	positive	positive
52	0.206481	0.0682472	0.00248229	1	6.74193	KV389486.1_4464903	0.0211801	0.0315793	KV389486.1	4464903	ENSCCAG00000021025	+	SKOR2	pos	positive	positive
50	0.288471	0.0568446	3.88049396132868e-07	0	3.95807	KV389486.1_4464915	6.42600331304589e-05	9.58112188120021e-05	KV389486.1	4464915	ENSCCAG00000021025	+	SKOR2	pos	positive	positive
51	0.200691	0.0614812	0.00109746	0	5.17277	KV389486.1_4464920	0.0124723	0.0185962	KV389486.1	4464920	ENSCCAG00000021025	+	SKOR2	pos	positive	positive
52	0.164918	0.0689858	0.0168206	0	7.3252	KV389486.1_4464930	0.0751278	0.112015	KV389486.1	4464930	ENSCCAG00000021025	+	SKOR2	pos	positive	positive
50	0.307137	0.0810728	0.000151613	1	7.50158	KV389486.1_4464996	0.00336816	0.00502191	KV389486.1	4464996	ENSCCAG00000021025	+	SKOR2	pos	positive	positive
50	0.130871	0.0731544	0.0736198	0	8.11523	KV389486.1_4465012	0.1878	0.280008	KV389486.1	4465012	ENSCCAG00000021025	+	SKOR2	pos	positive	positive
50	0.109704	0.0632003	0.0825962	1	5.9646	KV389486.1_4465014	0.201056	0.299773	KV389486.1	4465014	ENSCCAG00000021025	+	SKOR2	pos	positive	positive
49	0.160016	0.0564097	0.00455876	0	4.72012	KV389486.1_4465019	0.0318274	0.0474544	KV389486.1	4465019	ENSCCAG00000021025	+	SKOR2	pos	positive	positive
55	0.174708	0.0601019	0.00365077	0.705546	5.99761	KV389486.1_4465072	0.0274195	0.0408822	KV389486.1	4465072	ENSCCAG00000021025	+	SKOR2	pos	positive	positive
53	0.181732	0.0648391	0.00506592	0	6.48684	KV389486.1_4465097	0.0341582	0.0509297	KV389486.1	4465097	ENSCCAG00000021025	+	SKOR2	pos	positive	positive
53	0.186715	0.0604595	0.00201331	0.721846	5.93382	KV389486.1_4465099	0.0185683	0.0276851	KV389486.1	4465099	ENSCCAG00000021025	+	SKOR2	pos	positive	positive
53	0.110247	0.0622389	0.0765013	1	6.01899	KV389486.1_4465131	0.192141	0.28648	KV389486.1	4465131	ENSCCAG00000021025	+	SKOR2	pos	positive	positive
53	0.205967	0.0644006	0.0013828	0	6.39962	KV389486.1_4465135	0.0144922	0.0216077	KV389486.1	4465135	ENSCCAG00000021025	+	SKOR2	pos	positive	positive
53	0.210994	0.0633866	0.000872549	1	6.02584	KV389486.1_4465148	0.0108128	0.0161219	KV389486.1	4465148	ENSCCAG00000021025	+	SKOR2	pos	positive	positive
51	0.136643	0.0494266	0.00569989	1	3.69183	KV389486.1_4465215	0.0368956	0.055011	KV389486.1	4465215	ENSCCAG00000021025	+	SKOR2	pos	positive	positive
50	0.344839	0.0568448	1.30871821613948e-09	1	3.60448	KV389486.1_4465245	9.08062204027645e-07	1.35391381371328e-06	KV389486.1	4465245	ENSCCAG00000021025	+	SKOR2	pos	positive	positive
50	0.175159	0.0608564	0.00399912	0	5.26696	KV389486.1_4465247	0.0291879	0.043519	KV389486.1	4465247	ENSCCAG00000021025	+	SKOR2	pos	positive	positive
50	0.303583	0.0634952	1.74261228658088e-06	0	5.16815	KV389486.1_4465262	0.000176195	0.000262705	KV389486.1	4465262	ENSCCAG00000021025	+	SKOR2	pos	positive	positive
50	0.259075	0.0781594	0.000917411	0.922699	7.73951	KV389486.1_4465264	0.0111972	0.0166949	KV389486.1	4465264	ENSCCAG00000021025	+	SKOR2	pos	positive	positive
52	0.17452	0.0701102	0.012802	1	6.21098	KV389486.1_4465347	0.0632072	0.0942414	KV389486.1	4465347	ENSCCAG00000021025	+	SKOR2	pos	positive	positive
49	0.168132	0.0670638	0.0121743	0.926743	6.19662	KV389486.1_4465470	0.0610722	0.0910582	KV389486.1	4465470	ENSCCAG00000021025	+	SKOR2	pos	positive	positive
49	0.229734	0.0763165	0.00261007	1	7.18369	KV389486.1_4465480	0.0219062	0.032662	KV389486.1	4465480	ENSCCAG00000021025	+	SKOR2	pos	positive	positive
50	0.189729	0.0516511	0.000239448	0.9536	3.51538	KV389486.1_4465486	0.00452553	0.00674753	KV389486.1	4465486	ENSCCAG00000021025	+	SKOR2	pos	positive	positive
50	0.144332	0.0487971	0.00309837	0.690304	3.23125	KV389486.1_4465488	0.0245849	0.0366559	KV389486.1	4465488	ENSCCAG00000021025	+	SKOR2	pos	positive	positive
51	0.31266	0.0739126	2.33557314435903e-05	1	6.14055	KV389486.1_4465506	0.000965717	0.00143988	KV389486.1	4465506	ENSCCAG00000021025	+	SKOR2	pos	positive	positive
51	0.153779	0.0771987	0.0463717	1	7.78619	KV389486.1_4465508	0.142136	0.211923	KV389486.1	4465508	ENSCCAG00000021025	+	SKOR2	pos	positive	positive
50	0.184749	0.0783799	0.0184182	0	7.84864	KV389486.1_4465526	0.0795117	0.118551	KV389486.1	4465526	ENSCCAG00000021025	+	SKOR2	pos	positive	positive
51	0.155776	0.0683015	0.0225659	0.154407	6.76692	KV389486.1_4465544	0.0905059	0.134944	KV389486.1	4465544	ENSCCAG00000021025	+	SKOR2	pos	positive	positive
51	0.203009	0.0785254	0.00973031	0.415266	8.06368	KV389486.1_4465548	0.0526779	0.0785424	KV389486.1	4465548	ENSCCAG00000021025	+	SKOR2	pos	positive	positive
51	0.141496	0.0615983	0.0216143	1	5.39741	KV389486.1_4465551	0.0880768	0.131322	KV389486.1	4465551	ENSCCAG00000021025	+	SKOR2	pos	positive	positive
51	0.158441	0.0574979	0.00585843	1	4.11605	KV389486.1_4465557	0.0375679	0.0560135	KV389486.1	4465557	ENSCCAG00000021025	+	SKOR2	pos	positive	positive
52	0.0759784	0.0459107	0.0979412	1	3.09198	KV389486.1_4465566	0.221299	0.329956	KV389486.1	4465566	ENSCCAG00000021025	+	SKOR2	pos	positive	positive
51	0.184912	0.0734118	0.0117747	1	5.90283	KV389486.1_4465662	0.0597002	0.0890126	KV389486.1	4465662	ENSCCAG00000021025	+	SKOR2	pos	positive	positive
49	0.179612	0.0754484	0.0172844	1	6.95577	KV389486.1_4465667	0.0764412	0.113973	KV389486.1	4465667	ENSCCAG00000021025	+	SKOR2	pos	positive	positive
51	0.167566	0.0617022	0.00661327	0	5.49358	KV389486.1_4465684	0.0406618	0.0606265	KV389486.1	4465684	ENSCCAG00000021025	+	SKOR2	pos	positive	positive
51	0.18741	0.0606912	0.0020156	1	4.61358	KV389486.1_4465688	0.0185804	0.0277032	KV389486.1	4465688	ENSCCAG00000021025	+	SKOR2	pos	positive	positive
51	0.192801	0.073691	0.00888763	1	6.61598	KV389486.1_4465690	0.0495987	0.0739513	KV389486.1	4465690	ENSCCAG00000021025	+	SKOR2	pos	positive	positive
51	0.213238	0.0655971	0.00115115	0	6.32993	KV389486.1_4465695	0.0128857	0.0192125	KV389486.1	4465695	ENSCCAG00000021025	+	SKOR2	pos	positive	positive
51	0.207581	0.0837297	0.0131686	1	9.00193	KV389486.1_4465698	0.0644149	0.0960422	KV389486.1	4465698	ENSCCAG00000021025	+	SKOR2	pos	positive	positive
51	0.201709	0.0727904	0.00558679	1	7.55022	KV389486.1_4465701	0.0364007	0.0542732	KV389486.1	4465701	ENSCCAG00000021025	+	SKOR2	pos	positive	positive
52	0.155719	0.0679517	0.0219281	1	6.98985	KV389486.1_4465725	0.0888483	0.132472	KV389486.1	4465725	ENSCCAG00000021025	+	SKOR2	pos	positive	positive
47	0.102232	0.0648445	0.114895	0	5.19844	KV389486.1_4465888	0.242409	0.36143	KV389486.1	4465888	ENSCCAG00000021025	+	SKOR2	pos	positive	positive
50	0.315055	0.0808375	9.72367629537325e-05	0	8.53913	KV389486.1_4465959	0.00246136	0.00366987	KV389486.1	4465959	ENSCCAG00000021025	+	SKOR2	pos	positive	positive
49	0.303435	0.0669569	5.84834122147941e-06	0.5	4.93521	KV389486.1_4465997	0.00038672	0.000576596	KV389486.1	4465997	ENSCCAG00000021025	+	SKOR2	pos	positive	positive
49	0.328264	0.0741992	9.68494096240863e-06	0.5	6.56689	KV389486.1_4466001	0.000541453	0.000807303	KV389486.1	4466001	ENSCCAG00000021025	+	SKOR2	pos	positive	positive
52	0.20298	0.0669217	0.00242059	0	6.64121	KV389486.1_4466046	0.0208367	0.0310674	KV389486.1	4466046	ENSCCAG00000021025	+	SKOR2	pos	positive	positive
52	0.290511	0.0553724	1.55023991666046e-07	1	4.57129	KV389486.1_4466076	3.35564005723023e-05	5.00323370709891e-05	KV389486.1	4466076	ENSCCAG00000021025	+	SKOR2	pos	positive	positive
52	0.219488	0.0665601	0.000975183	1	6.41123	KV389486.1_4466079	0.0116496	0.0173695	KV389486.1	4466079	ENSCCAG00000021025	+	SKOR2	pos	positive	positive
52	0.213677	0.069013	0.00196033	1	6.73042	KV389486.1_4466081	0.0182324	0.0271843	KV389486.1	4466081	ENSCCAG00000021025	+	SKOR2	pos	positive	positive
52	0.269753	0.0651158	3.43298871537912e-05	0.897841	6.14968	KV389486.1_4466085	0.00125342	0.00186884	KV389486.1	4466085	ENSCCAG00000021025	+	SKOR2	pos	positive	positive
51	0.156421	0.069874	0.025181	1	6.56983	KV389486.1_4466090	0.0968896	0.144462	KV389486.1	4466090	ENSCCAG00000021025	+	SKOR2	pos	positive	positive
49	0.206749	0.0505807	4.360349131117e-05	0	3.35573	KV389486.1_4466100	0.00145244	0.00216558	KV389486.1	4466100	ENSCCAG00000021025	+	SKOR2	pos	positive	positive
51	0.313281	0.0695919	6.74153077326229e-06	0	6.41361	KV389486.1_4466109	0.000422124	0.000629383	KV389486.1	4466109	ENSCCAG00000021025	+	SKOR2	pos	positive	positive
53	0.167938	0.0852947	0.0489632	1	8.20492	KV389486.1_4466184	0.146903	0.219031	KV389486.1	4466184	ENSCCAG00000021025	+	SKOR2	pos	positive	positive
51	0.113984	0.0747827	0.127458	1	6.97333	KV389486.1_4466196	0.257216	0.383507	KV389486.1	4466196	ENSCCAG00000021025	+	SKOR2	pos	positive	positive
52	0.191388	0.0745229	0.0102234	0	7.30718	KV389486.1_4466228	0.0543257	0.0809992	KV389486.1	4466228	ENSCCAG00000021025	+	SKOR2	pos	positive	positive
52	0.0957802	0.0681477	0.159879	1	6.89813	KV389486.1_4466237	0.291727	0.434963	KV389486.1	4466237	ENSCCAG00000021025	+	SKOR2	pos	positive	positive
52	0.205675	0.0617498	0.000866051	0	5.32933	KV389486.1_4466247	0.0107438	0.0160189	KV389486.1	4466247	ENSCCAG00000021025	+	SKOR2	pos	positive	positive
52	0.153647	0.06806	0.0239755	1	6.25562	KV389486.1_4466253	0.0940267	0.140193	KV389486.1	4466253	ENSCCAG00000021025	+	SKOR2	pos	positive	positive
52	0.177255	0.0589119	0.00262268	1	5.03877	KV389486.1_4466256	0.0219575	0.0327384	KV389486.1	4466256	ENSCCAG00000021025	+	SKOR2	pos	positive	positive
53	0.0599669	0.0645782	0.3531	1	6.02673	KV389486.1_4466304	0.436622	0.651	KV389486.1	4466304	ENSCCAG00000021025	+	SKOR2	pos	positive	positive
53	0.277488	0.0665299	3.03425589724638e-05	1	4.89498	KV389486.1_4466310	0.00115992	0.00172943	KV389486.1	4466310	ENSCCAG00000021025	+	SKOR2	pos	positive	positive
53	0.163926	0.0668684	0.0142276	1	5.94126	KV389486.1_4466315	0.0674827	0.100616	KV389486.1	4466315	ENSCCAG00000021025	+	SKOR2	pos	positive	positive
53	0.138339	0.0747841	0.0643365	1	7.31933	KV389486.1_4466322	0.173236	0.258293	KV389486.1	4466322	ENSCCAG00000021025	+	SKOR2	pos	positive	positive
53	0.273112	0.0709405	0.000118175	1	5.63752	KV389486.1_4466325	0.00283576	0.0042281	KV389486.1	4466325	ENSCCAG00000021025	+	SKOR2	pos	positive	positive
53	0.226914	0.0747601	0.00240348	1	6.85844	KV389486.1_4466331	0.0207571	0.0309486	KV389486.1	4466331	ENSCCAG00000021025	+	SKOR2	pos	positive	positive
53	0.170574	0.0655661	0.00928002	1	5.51615	KV389486.1_4466333	0.0510477	0.0761117	KV389486.1	4466333	ENSCCAG00000021025	+	SKOR2	pos	positive	positive
54	0.23473	0.0797458	0.00324548	1	7.94389	KV389486.1_4466339	0.0253529	0.037801	KV389486.1	4466339	ENSCCAG00000021025	+	SKOR2	pos	positive	positive
53	0.300605	0.060282	6.14328376851471e-07	1	4.27153	KV389486.1_4466342	8.79001521455664e-05	0.000131058	KV389486.1	4466342	ENSCCAG00000021025	+	SKOR2	pos	positive	positive
51	0.331792	0.0736005	6.54361676064562e-06	1	6.85077	KV389486.1_4466430	0.000414824	0.000618499	KV389486.1	4466430	ENSCCAG00000021025	+	SKOR2	pos	positive	positive
51	0.2482	0.0716149	0.000528742	1	6.66086	KV389486.1_4466505	0.00772025	0.0115108	KV389486.1	4466505	ENSCCAG00000021025	+	SKOR2	pos	positive	positive
51	0.102885	0.0530298	0.0523642	1	4.66058	KV389486.1_4466517	0.153092	0.228259	KV389486.1	4466517	ENSCCAG00000021025	+	SKOR2	pos	positive	positive
51	0.12637	0.0696596	0.0696611	1	7.94957	KV389486.1_4466519	0.181813	0.271081	KV389486.1	4466519	ENSCCAG00000021025	+	SKOR2	pos	positive	positive
51	0.119578	0.0604782	0.0480182	1	5.99423	KV389486.1_4466523	0.145249	0.216565	KV389486.1	4466523	ENSCCAG00000021025	+	SKOR2	pos	positive	positive
51	0.261456	0.0732605	0.000358551	1	6.85038	KV389486.1_4466526	0.00593308	0.00884618	KV389486.1	4466526	ENSCCAG00000021025	+	SKOR2	pos	positive	positive
51	0.310584	0.0632302	9.01746964041736e-07	0.5	3.89886	KV389486.1_4466538	0.000115926	0.000172845	KV389486.1	4466538	ENSCCAG00000021025	+	SKOR2	pos	positive	positive
56	0.136611	0.0773202	0.0772572	1	9.45063	KV389486.1_4466598	0.193368	0.288311	KV389486.1	4466598	ENSCCAG00000021025	+	SKOR2	pos	positive	positive
56	0.0701806	0.0689368	0.308657	1	7.87759	KV389486.1_4466601	0.409062	0.609909	KV389486.1	4466601	ENSCCAG00000021025	+	SKOR2	pos	positive	positive
54	0.151879	0.0790361	0.0546504	1	8.84335	KV389486.1_4466622	0.156882	0.23391	KV389486.1	4466622	ENSCCAG00000021025	+	SKOR2	pos	positive	positive
54	0.172063	0.0856598	0.0445711	1	11.1922	KV389486.1_4466629	0.138673	0.20676	KV389486.1	4466629	ENSCCAG00000021025	+	SKOR2	pos	positive	positive
54	0.148742	0.0766325	0.0522615	1	9.19666	KV389486.1_4466649	0.152898	0.22797	KV389486.1	4466649	ENSCCAG00000021025	+	SKOR2	pos	positive	positive
54	0.104761	0.0740156	0.156952	1	8.97109	KV389486.1_4466652	0.288791	0.430585	KV389486.1	4466652	ENSCCAG00000021025	+	SKOR2	pos	positive	positive
54	0.0414283	0.0587589	0.480776	1	5.07955	KV389486.1_4466681	0.503592	0.750852	KV389486.1	4466681	ENSCCAG00000021025	+	SKOR2	pos	positive	positive
54	0.21464	0.0630157	0.000658902	1	5.0245	KV389486.1_4466691	0.00896678	0.0133694	KV389486.1	4466691	ENSCCAG00000021025	+	SKOR2	pos	positive	positive
53	0.088223	0.0742529	0.234777	0.814527	9.48319	KV389487.1_10544155	0.357562	0.533123	KV389487.1	10544155	ENSCCAG00000029997	-	PCDH17	pos	positive	positive
52	0.0854157	0.065	0.188817	1	7.08582	KV389487.1_10544164	0.318934	0.475529	KV389487.1	10544164	ENSCCAG00000029997	-	PCDH17	pos	positive	positive
51	0.0753942	0.0545166	0.166678	0	4.68967	KV389487.1_10544180	0.298215	0.444636	KV389487.1	10544180	ENSCCAG00000029997	-	PCDH17	pos	positive	positive
51	0.163794	0.0553639	0.00309144	1	4.72777	KV389487.1_10544193	0.024563	0.0366233	KV389487.1	10544193	ENSCCAG00000029997	-	PCDH17	pos	positive	positive
53	0.229785	0.0554068	3.36530513623006e-05	0	4.62982	KV389487.1_10544406	0.0012415	0.00185106	KV389487.1	10544406	ENSCCAG00000029997	-	PCDH17	pos	positive	positive
53	0.202676	0.0503415	5.67263833505754e-05	0	3.91242	KV389487.1_10544532	0.00172845	0.00257711	KV389487.1	10544532	ENSCCAG00000029997	-	PCDH17	pos	positive	positive
54	0.2374	0.0606536	9.07657270196154e-05	0	5.83131	KV389487.1_10544539	0.00234993	0.00350372	KV389487.1	10544539	ENSCCAG00000029997	-	PCDH17	pos	positive	positive
53	0.282309	0.0636376	9.15617104418314e-06	1	6.42802	KV389487.1_10544543	0.000516835	0.000770597	KV389487.1	10544543	ENSCCAG00000029997	-	PCDH17	pos	positive	positive
53	0.203921	0.0510404	6.461815962443e-05	1	4.44663	KV389487.1_10544565	0.00188212	0.00280623	KV389487.1	10544565	ENSCCAG00000029997	-	PCDH17	pos	positive	positive
53	0.166655	0.0723833	0.0213125	0.467829	9.83772	KV389487.1_10544712	0.0872594	0.130103	KV389487.1	10544712	ENSCCAG00000029997	-	PCDH17	pos	positive	positive
53	0.117096	0.0665772	0.0786103	1	8.0517	KV389487.1_10544733	0.195365	0.291288	KV389487.1	10544733	ENSCCAG00000029997	-	PCDH17	pos	positive	positive
53	0.217697	0.0423737	2.78354865445252e-07	0	3.03003	KV389487.1_10544742	5.22188574188667e-05	7.78579177529293e-05	KV389487.1	10544742	ENSCCAG00000029997	-	PCDH17	pos	positive	positive
52	0.175542	0.0626002	0.0050444	1	7.03668	KV389487.1_10544754	0.034063	0.0507877	KV389487.1	10544754	ENSCCAG00000029997	-	PCDH17	pos	positive	positive
52	0.190412	0.0545953	0.000487195	0.0551735	4.99874	KV389487.1_10544756	0.00733432	0.0109354	KV389487.1	10544756	ENSCCAG00000029997	-	PCDH17	pos	positive	positive
54	0.275586	0.0591631	3.19188051484503e-06	1	5.70211	KV389487.1_10544787	0.000261185	0.000389425	KV389487.1	10544787	ENSCCAG00000029997	-	PCDH17	pos	positive	positive
52	0.232559	0.058984	8.05557351423027e-05	1	5.95321	KV389487.1_10544809	0.00217568	0.00324392	KV389487.1	10544809	ENSCCAG00000029997	-	PCDH17	pos	positive	positive
52	0.265744	0.0418414	2.13606945344221e-10	0	3.10913	KV389487.1_10544817	1.8981600385481e-07	2.83014212620016e-07	KV389487.1	10544817	ENSCCAG00000029997	-	PCDH17	pos	positive	positive
50	0.253539	0.0518046	9.87323484792405e-07	0	4.78466	KV389487.1_10544838	0.000122272	0.000182307	KV389487.1	10544838	ENSCCAG00000029997	-	PCDH17	pos	positive	positive
53	0.130385	0.0745064	0.0801214	1	9.83869	KV389487.1_10544943	0.197483	0.294445	KV389487.1	10544943	ENSCCAG00000029997	-	PCDH17	pos	positive	positive
54	0.180817	0.0676294	0.00750311	1	8.4282	KV389487.1_10544961	0.0442632	0.0659961	KV389487.1	10544961	ENSCCAG00000029997	-	PCDH17	pos	positive	positive
54	0.0960085	0.0722101	0.18366	1	10.0907	KV389487.1_10544982	0.314215	0.468492	KV389487.1	10544982	ENSCCAG00000029997	-	PCDH17	pos	positive	positive
54	0.106901	0.0678146	0.114939	1	8.76787	KV389487.1_10544994	0.242435	0.361469	KV389487.1	10544994	ENSCCAG00000029997	-	PCDH17	pos	positive	positive
54	0.183875	0.0776088	0.0178239	0.755738	11.38	KV389487.1_10544998	0.0779288	0.116191	KV389487.1	10544998	ENSCCAG00000029997	-	PCDH17	pos	positive	positive
51	0.0752367	0.0636304	0.237046	1	7.25627	KV389487.1_10545015	0.35924	0.535624	KV389487.1	10545015	ENSCCAG00000029997	-	PCDH17	pos	positive	positive
51	0.120535	0.0798824	0.131323	1	7.64357	KV389487.1_10545127	0.261806	0.390351	KV389487.1	10545127	ENSCCAG00000029997	-	PCDH17	pos	positive	positive
49	0.160534	0.0628095	0.0105915	1	5.81448	KV389487.1_10545156	0.055576	0.0828634	KV389487.1	10545156	ENSCCAG00000029997	-	PCDH17	pos	positive	positive
51	0.112618	0.0643006	0.0798728	1	6.0501	KV389487.1_10545176	0.197148	0.293946	KV389487.1	10545176	ENSCCAG00000029997	-	PCDH17	pos	positive	positive
52	0.213886	0.0679351	0.00164173	0.0587312	6.93147	KV389487.1_10545213	0.0161878	0.0241359	KV389487.1	10545213	ENSCCAG00000029997	-	PCDH17	pos	positive	positive
52	0.206309	0.0741541	0.00539974	0.218352	8.30812	KV389487.1_10545217	0.0356033	0.0530843	KV389487.1	10545217	ENSCCAG00000029997	-	PCDH17	pos	positive	positive
53	0.226725	0.0691384	0.00104067	1	7.68311	KV389487.1_10545241	0.0120998	0.0180407	KV389487.1	10545241	ENSCCAG00000029997	-	PCDH17	pos	positive	positive
53	0.271089	0.0840597	0.00125993	1	10.4421	KV389487.1_10545249	0.0136525	0.0203558	KV389487.1	10545249	ENSCCAG00000029997	-	PCDH17	pos	positive	positive
52	0.103883	0.077394	0.179511	0	9.59437	KV389487.1_10545256	0.310382	0.462777	KV389487.1	10545256	ENSCCAG00000029997	-	PCDH17	pos	positive	positive
50	0.188173	0.0790514	0.0172943	1	8.51874	KV389487.1_10545279	0.076455	0.113994	KV389487.1	10545279	ENSCCAG00000029997	-	PCDH17	pos	positive	positive
50	0.219269	0.0568466	0.000114694	0	4.7508	KV389487.1_10545291	0.00277565	0.00413847	KV389487.1	10545291	ENSCCAG00000029997	-	PCDH17	pos	positive	positive
49	0.168572	0.0557248	0.00248564	0.5	4.98394	KV389487.1_10545305	0.0211945	0.0316008	KV389487.1	10545305	ENSCCAG00000029997	-	PCDH17	pos	positive	positive
48	0.230971	0.0373739	6.41008760808521e-10	0.5	1.91299	KV389487.1_10545360	5.1536595763462e-07	7.68406708333656e-07	KV389487.1	10545360	ENSCCAG00000029997	-	PCDH17	pos	positive	positive
48	0.270194	0.0496051	5.12534226833241e-08	0.5	2.7986	KV389487.1_10545369	1.55230526943562e-05	2.31447530584019e-05	KV389487.1	10545369	ENSCCAG00000029997	-	PCDH17	pos	positive	positive
50	0.207164	0.049316	2.66025363728284e-05	1	3.46909	KV389487.1_10545387	0.00105383	0.00157125	KV389487.1	10545387	ENSCCAG00000029997	-	PCDH17	pos	positive	positive
50	0.214337	0.0648763	0.00095392	0	6.35272	KV389487.1_10545390	0.0114877	0.0171281	KV389487.1	10545390	ENSCCAG00000029997	-	PCDH17	pos	positive	positive
49	0.247324	0.051557	1.6098297590717e-06	1	4.01199	KV389487.1_10545408	0.000167778	0.000250156	KV389487.1	10545408	ENSCCAG00000029997	-	PCDH17	pos	positive	positive
54	0.19448	0.0687902	0.00469642	0.423362	7.60145	KV389487.1_10545541	0.0324796	0.0484268	KV389487.1	10545541	ENSCCAG00000029997	-	PCDH17	pos	positive	positive
54	0.0335984	0.058289	0.564338	1	5.37832	KV389487.1_10545546	0.539379	0.80421	KV389487.1	10545546	ENSCCAG00000029997	-	PCDH17	pos	positive	positive
53	0.105139	0.0602035	0.0807434	0.687497	5.83803	KV389487.1_10545574	0.198302	0.295666	KV389487.1	10545574	ENSCCAG00000029997	-	PCDH17	pos	positive	positive
51	0.124695	0.0733689	0.0892137	0	7.56424	KV389487.1_10545617	0.209719	0.312689	KV389487.1	10545617	ENSCCAG00000029997	-	PCDH17	pos	positive	positive
51	0.248133	0.0622837	6.77916200243515e-05	0	5.57064	KV389487.1_10545677	0.00194326	0.00289739	KV389487.1	10545677	ENSCCAG00000029997	-	PCDH17	pos	positive	positive
47	0.193959	0.058081	0.00083941	0	4.72428	KV389487.1_10545783	0.0104852	0.0156333	KV389487.1	10545783	ENSCCAG00000029997	-	PCDH17	pos	positive	positive
47	0.13745	0.0545402	0.0117302	0	4.27027	KV389487.1_10545798	0.0595704	0.0888189	KV389487.1	10545798	ENSCCAG00000029997	-	PCDH17	pos	positive	positive
47	0.131347	0.0736227	0.074415	0	7.60998	KV389487.1_10545807	0.188968	0.28175	KV389487.1	10545807	ENSCCAG00000029997	-	PCDH17	pos	positive	positive
47	0.100559	0.0562058	0.0735961	0	4.51355	KV389487.1_10545817	0.187768	0.27996	KV389487.1	10545817	ENSCCAG00000029997	-	PCDH17	pos	positive	positive
47	0.166712	0.0564684	0.00315407	0	4.40722	KV389487.1_10545822	0.0248844	0.0371025	KV389487.1	10545822	ENSCCAG00000029997	-	PCDH17	pos	positive	positive
47	0.126077	0.0716114	0.0783102	0	7.15491	KV389487.1_10545828	0.194906	0.290603	KV389487.1	10545828	ENSCCAG00000029997	-	PCDH17	pos	positive	positive
47	0.261846	0.0604472	1.47890487109436e-05	1	4.90875	KV389487.1_10545858	0.000705471	0.00105185	KV389487.1	10545858	ENSCCAG00000029997	-	PCDH17	pos	positive	positive
46	0.130892	0.0575915	0.0230406	1	4.66443	KV389487.1_10545865	0.0917394	0.136783	KV389487.1	10545865	ENSCCAG00000029997	-	PCDH17	pos	positive	positive
46	0.0867081	0.0634086	0.171484	0.848975	5.63078	KV389487.1_10545897	0.302848	0.451545	KV389487.1	10545897	ENSCCAG00000029997	-	PCDH17	pos	positive	positive
47	0.190794	0.05932	0.00129831	1	4.25517	KV389487.1_10545909	0.0139152	0.0207475	KV389487.1	10545909	ENSCCAG00000029997	-	PCDH17	pos	positive	positive
50	0.0557602	0.0631145	0.376979	0	6.08977	KV389487.1_10545915	0.4501	0.671095	KV389487.1	10545915	ENSCCAG00000029997	-	PCDH17	pos	positive	positive
51	0.0135251	0.0575146	0.814085	1	5.23713	KV389487.1_10545930	0.624389	0.930959	KV389487.1	10545930	ENSCCAG00000029997	-	PCDH17	pos	positive	positive
51	0.103028	0.0553329	0.0626072	0.493621	4.85201	KV389487.1_10545936	0.170611	0.25438	KV389487.1	10545936	ENSCCAG00000029997	-	PCDH17	pos	positive	positive
51	0.182829	0.0701729	0.0091766	0	7.57556	KV389487.1_10545954	0.0506717	0.0755511	KV389487.1	10545954	ENSCCAG00000029997	-	PCDH17	pos	positive	positive
51	0.249233	0.0557467	7.79211817720321e-06	0.392719	4.59829	KV389487.1_10545958	0.000463242	0.000690691	KV389487.1	10545958	ENSCCAG00000029997	-	PCDH17	pos	positive	positive
52	0.151113	0.0592049	0.0106992	1	5.4401	KV389487.1_10545978	0.0559441	0.0834123	KV389487.1	10545978	ENSCCAG00000029997	-	PCDH17	pos	positive	positive
51	0.0859277	0.0441957	0.0518648	1	3.20204	KV389487.1_10545980	0.15214	0.226839	KV389487.1	10545980	ENSCCAG00000029997	-	PCDH17	pos	positive	positive
52	0.178816	0.0498673	0.000336008	1	3.75099	KV389487.1_10546023	0.00569017	0.008484	KV389487.1	10546023	ENSCCAG00000029997	-	PCDH17	pos	positive	positive
52	0.150566	0.064498	0.0195732	1	6.29476	KV389487.1_10546026	0.0827969	0.12345	KV389487.1	10546026	ENSCCAG00000029997	-	PCDH17	pos	positive	positive
52	0.171942	0.0514266	0.000827453	1	4.02511	KV389487.1_10546029	0.0103922	0.0154947	KV389487.1	10546029	ENSCCAG00000029997	-	PCDH17	pos	positive	positive
52	0.208931	0.0516102	5.16018511556702e-05	0	3.8625	KV389487.1_10546031	0.0016184	0.00241302	KV389487.1	10546031	ENSCCAG00000029997	-	PCDH17	pos	positive	positive
52	0.271936	0.0709818	0.000127587	1	7.84445	KV389487.1_10546041	0.00299605	0.00446708	KV389487.1	10546041	ENSCCAG00000029997	-	PCDH17	pos	positive	positive
53	0.285629	0.0609458	2.77764014554292e-06	0	5.92579	KV389487.1_10546059	0.000239679	0.00035736	KV389487.1	10546059	ENSCCAG00000029997	-	PCDH17	pos	positive	positive
53	0.179878	0.0575453	0.00177294	0	5.6138	KV389487.1_10546065	0.0170488	0.0254196	KV389487.1	10546065	ENSCCAG00000029997	-	PCDH17	pos	positive	positive
53	0.255446	0.0611382	2.9386018765359e-05	0	5.83394	KV389487.1_10546068	0.00113104	0.00168637	KV389487.1	10546068	ENSCCAG00000029997	-	PCDH17	pos	positive	positive
52	0.306295	0.0528976	7.02430757495579e-09	0.682975	4.122	KV389487.1_10546070	3.40789488518914e-06	5.08114525665244e-06	KV389487.1	10546070	ENSCCAG00000029997	-	PCDH17	pos	positive	positive
52	0.230644	0.0528962	1.29869975797434e-05	0	4.17851	KV389487.1_10546072	0.000652984	0.000973595	KV389487.1	10546072	ENSCCAG00000029997	-	PCDH17	pos	positive	positive
52	0.182428	0.0474261	0.000119776	0	3.68336	KV389487.1_10546095	0.00286307	0.00426882	KV389487.1	10546095	ENSCCAG00000029997	-	PCDH17	pos	positive	positive
52	0.106055	0.0570548	0.0630507	1	5.94084	KV389487.1_10546101	0.171278	0.255374	KV389487.1	10546101	ENSCCAG00000029997	-	PCDH17	pos	positive	positive
52	0.121815	0.0531663	0.0219511	1	5.28879	KV389487.1_10546122	0.0888916	0.132537	KV389487.1	10546122	ENSCCAG00000029997	-	PCDH17	pos	positive	positive
51	0.2271	0.0564531	5.75081928852708e-05	1	4.40614	KV389487.1_10546147	0.00174424	0.00260064	KV389487.1	10546147	ENSCCAG00000029997	-	PCDH17	pos	positive	positive
51	0.238082	0.0651138	0.000255783	0	6.33627	KV389487.1_10546162	0.00473282	0.00705659	KV389487.1	10546162	ENSCCAG00000029997	-	PCDH17	pos	positive	positive
50	0.157762	0.0639273	0.0135931	1	6.78944	KV389487.1_10546176	0.0655807	0.0977804	KV389487.1	10546176	ENSCCAG00000029997	-	PCDH17	pos	positive	positive
50	0.120867	0.0533927	0.0235901	1	4.61081	KV389487.1_10546201	0.0931095	0.138826	KV389487.1	10546201	ENSCCAG00000029997	-	PCDH17	pos	positive	positive
50	0.157402	0.0643655	0.0144674	0	6.27146	KV389487.1_10546254	0.0681796	0.101655	KV389487.1	10546254	ENSCCAG00000029997	-	PCDH17	pos	positive	positive
57	0.110252	0.0571475	0.0536993	0	6.04887	KV389487.1_10546344	0.155275	0.231514	KV389487.1	10546344	ENSCCAG00000029997	-	PCDH17	pos	positive	positive
56	0.215458	0.0513887	2.75626965821733e-05	1	4.58294	KV389487.1_10546422	0.00107973	0.00160987	KV389487.1	10546422	ENSCCAG00000029997	-	PCDH17	pos	positive	positive
56	0.276062	0.0480554	9.21110750467393e-09	1	3.50097	KV389487.1_10546425	4.20321092760425e-06	6.26695540414847e-06	KV389487.1	10546425	ENSCCAG00000029997	-	PCDH17	pos	positive	positive
55	0.180644	0.0629123	0.00408711	0.657902	6.4866	KV389487.1_10546441	0.0296036	0.0441388	KV389487.1	10546441	ENSCCAG00000029997	-	PCDH17	pos	positive	positive
55	0.220895	0.0546039	5.22336979475781e-05	1	4.49178	KV389487.1_10546449	0.00163316	0.00243503	KV389487.1	10546449	ENSCCAG00000029997	-	PCDH17	pos	positive	positive
54	0.177386	0.0608227	0.00354046	1	5.79661	KV389487.1_10546460	0.0268699	0.0400628	KV389487.1	10546460	ENSCCAG00000029997	-	PCDH17	pos	positive	positive
54	0.250868	0.0623865	5.79068259655551e-05	1	5.29809	KV389487.1_10546482	0.00174976	0.00260888	KV389487.1	10546482	ENSCCAG00000029997	-	PCDH17	pos	positive	positive
52	0.267021	0.0580866	4.28719150379723e-06	0	4.54869	KV389487.1_10546515	0.00031758	0.00047351	KV389487.1	10546515	ENSCCAG00000029997	-	PCDH17	pos	positive	positive
50	0.0303922	0.0710555	0.668852	1	6.9917	KV389487.1_10546814	0.578564	0.862634	KV389487.1	10546814	ENSCCAG00000029997	-	PCDH17	pos	positive	positive
53	0.0985443	0.0625625	0.115225	1	6.51268	KV389487.1_10546848	0.242738	0.361921	KV389487.1	10546848	ENSCCAG00000029997	-	PCDH17	pos	positive	positive
53	0.0817468	0.067684	0.227135	0	7.67899	KV389487.1_10546861	0.351397	0.523931	KV389487.1	10546861	ENSCCAG00000029997	-	PCDH17	pos	positive	positive
50	0.140999	0.0605541	0.0198869	0.102823	5.48224	KV389487.1_10549480	0.0837256	0.124834	KV389487.1	10549480	ENSCCAG00000029997	-	PCDH17	pos	positive	positive
50	0.155425	0.0699093	0.0261996	0	6.90134	KV389487.1_10549631	0.099278	0.148023	KV389487.1	10549631	ENSCCAG00000029997	-	PCDH17	pos	positive	positive
50	0.0770698	0.0688877	0.263236	1	7.11195	KV389488.1_1730505	0.378458	0.564279	KV389488.1	1730505	ENSCCAG00000027440	+	TNR	neg	negative	positive
51	0.0466798	0.0882851	0.596986	1	11.5194	KV389488.1_1730511	0.551783	0.822704	KV389488.1	1730511	ENSCCAG00000027440	+	TNR	neg	negative	positive
52	0.138176	0.0808698	0.0875216	1	9.04958	KV389488.1_1730539	0.207561	0.309473	KV389488.1	1730539	ENSCCAG00000027440	+	TNR	neg	negative	positive
53	0.130471	0.0691574	0.0592168	1	7.81366	KV389488.1_1730583	0.16484	0.245774	KV389488.1	1730583	ENSCCAG00000027440	+	TNR	neg	negative	positive
54	0.164281	0.0703996	0.0196193	1	8.00271	KV389488.1_1730592	0.082916	0.123627	KV389488.1	1730592	ENSCCAG00000027440	+	TNR	neg	negative	positive
55	-0.00252062	0.058092	0.965391	0	5.17169	KV389488.1_1730650	0.662995	0.988521	KV389488.1	1730650	ENSCCAG00000027440	+	TNR	neg	negative	negative
56	-0.0226631	0.0640716	0.723552	1	6.66319	KV389488.1_1730662	0.596257	0.889014	KV389488.1	1730662	ENSCCAG00000027440	+	TNR	neg	negative	negative
55	0.0374846	0.0673335	0.577732	0	6.62497	KV389488.1_1730667	0.544511	0.811861	KV389488.1	1730667	ENSCCAG00000027440	+	TNR	neg	negative	positive
53	0.032071	0.0535094	0.548938	0	4.28166	KV389488.1_1730685	0.53339	0.79528	KV389488.1	1730685	ENSCCAG00000027440	+	TNR	neg	negative	positive
52	0.065707	0.062835	0.295696	0	6.53146	KV389488.1_1730700	0.400606	0.597301	KV389488.1	1730700	ENSCCAG00000027440	+	TNR	neg	negative	positive
53	-0.0545566	0.049015	0.265683	0.971403	3.88377	KV389488.1_6666332	0.380198	0.566872	KV389488.1	6666332	ENSCCAG00000036167	-	MBNL2	neg	negative	negative
50	0.241637	0.075221	0.0013165	1	7.59169	KV389489.1_394792	0.0140267	0.0209136	KV389489.1	394792	ENSCCAG00000035521	-	IRX6	neg	negative	positive
51	0.166624	0.0672628	0.0132415	0	8.00378	KV389489.1_394909	0.0646022	0.0963214	KV389489.1	394909	ENSCCAG00000035521	-	IRX6	neg	negative	positive
52	0.0896078	0.0465054	0.0540012	0	3.82894	KV389489.1_394925	0.155833	0.232345	KV389489.1	394925	ENSCCAG00000035521	-	IRX6	neg	negative	positive
51	0.0896263	0.061058	0.142134	0	5.9764	KV389489.1_394931	0.273385	0.407615	KV389489.1	394931	ENSCCAG00000035521	-	IRX6	neg	negative	positive
51	0.0723681	0.0614016	0.238556	0	5.95184	KV389489.1_394933	0.360294	0.537196	KV389489.1	394933	ENSCCAG00000035521	-	IRX6	neg	negative	positive
51	0.0858607	0.0603722	0.154971	0	6.14273	KV389489.1_394941	0.286734	0.427519	KV389489.1	394941	ENSCCAG00000035521	-	IRX6	neg	negative	positive
51	0.251147	0.0564002	8.46977381064346e-06	1	4.34945	KV389489.1_398763	0.000488692	0.000728637	KV389489.1	398763	ENSCCAG00000035521	-	IRX6	neg	negative	positive
49	0.0472046	0.0593216	0.426182	1	6.20844	KV389489.1_398910	0.476565	0.710555	KV389489.1	398910	ENSCCAG00000035521	-	IRX6	neg	negative	positive
49	0.0244237	0.0646526	0.705603	1	6.87986	KV389489.1_398914	0.590898	0.881024	KV389489.1	398914	ENSCCAG00000035521	-	IRX6	neg	negative	positive
50	0.197895	0.0582094	0.000674578	1	4.43244	KV389489.1_399104	0.00910652	0.0135778	KV389489.1	399104	ENSCCAG00000035521	-	IRX6	neg	negative	positive
50	0.039931	0.0678514	0.556193	0.667514	7.08286	KV389489.1_785792	0.536223	0.799504	KV389489.1	785792	ENSCCAG00000035591	-	IRX5	pos	positive	positive
52	0.0239247	0.0525322	0.6488	1	4.85998	KV389489.1_785824	0.571356	0.851888	KV389489.1	785824	ENSCCAG00000035591	-	IRX5	pos	positive	positive
50	0.0848467	0.0757389	0.262606	0.516861	8.8333	KV389489.1_786846	0.377977	0.563561	KV389489.1	786846	ENSCCAG00000035591	-	IRX5	pos	positive	positive
50	0.0942222	0.0510851	0.0651224	0	3.81373	KV389489.1_786945	0.174416	0.260052	KV389489.1	786945	ENSCCAG00000035591	-	IRX5	pos	positive	positive
49	0.202876	0.0680085	0.00285349	1	5.97109	KV389489.1_787045	0.0232519	0.0346683	KV389489.1	787045	ENSCCAG00000035591	-	IRX5	pos	positive	positive
49	0.208765	0.0793081	0.00848011	0	8.92098	KV389489.1_4468428	0.0480405	0.071628	KV389489.1	4468428	ENSCCAG00000001639	+	SALL1	pos	positive	positive
50	-0.0251207	0.0653417	0.700644	0.558444	7.56125	KV389489.1_4477761	0.589111	0.878361	KV389489.1	4477761	ENSCCAG00000001639	+	SALL1	pos	positive	negative
53	0.0581128	0.053011	0.272973	1	4.98012	KV389489.1_4477817	0.385204	0.574336	KV389489.1	4477817	ENSCCAG00000001639	+	SALL1	pos	positive	positive
52	0.0889968	0.0697487	0.201968	0.946922	8.39356	KV389489.1_4477839	0.33065	0.492996	KV389489.1	4477839	ENSCCAG00000001639	+	SALL1	pos	positive	positive
50	-0.0568834	0.0547719	0.299013	0.389383	4.54804	KV389489.1_6153345	0.402809	0.600585	KV389489.1	6153345	ENSCCAG00000009645	+	ZNF423	neg	negative	negative
51	-0.0623911	0.0568932	0.2728	0	4.97552	KV389489.1_6153371	0.385115	0.574203	KV389489.1	6153371	ENSCCAG00000009645	+	ZNF423	neg	negative	negative
53	0.0198408	0.0580252	0.7324	0.595144	5.61837	KV389489.1_6153432	0.599182	0.893376	KV389489.1	6153432	ENSCCAG00000009645	+	ZNF423	neg	negative	positive
53	-6.86334e-05	0.0507256	0.99892	0.177224	4.31098	KV389489.1_6153441	0.670448	0.999633	KV389489.1	6153441	ENSCCAG00000009645	+	ZNF423	neg	negative	negative
53	-0.0584718	0.0583198	0.316051	0	5.9511	KV389489.1_6153525	0.414136	0.617474	KV389489.1	6153525	ENSCCAG00000009645	+	ZNF423	neg	negative	negative
49	0.0328808	0.0544624	0.546021	0	4.23333	KV389489.1_6154602	0.531933	0.793107	KV389489.1	6154602	ENSCCAG00000009645	+	ZNF423	neg	negative	positive
49	-0.0799887	0.0770422	0.299156	0	8.70609	KV389489.1_6155244	0.402869	0.600674	KV389489.1	6155244	ENSCCAG00000009645	+	ZNF423	neg	negative	negative
55	-0.0228668	0.0589048	0.697868	1	5.28597	KV389489.1_6155856	0.588222	0.877035	KV389489.1	6155856	ENSCCAG00000009645	+	ZNF423	neg	negative	negative
52	0.0582782	0.0522873	0.265032	0	3.93622	KV389489.1_6155956	0.379737	0.566185	KV389489.1	6155956	ENSCCAG00000009645	+	ZNF423	neg	negative	positive
49	-0.0321324	0.0474642	0.498417	0.9763	3.53026	KV389489.1_6156017	0.511779	0.763059	KV389489.1	6156017	ENSCCAG00000009645	+	ZNF423	neg	negative	negative
52	-0.0757439	0.0344362	0.0278394	0	1.86191	KV389489.1_6156156	0.102852	0.153352	KV389489.1	6156156	ENSCCAG00000009645	+	ZNF423	neg	negative	negative
54	-0.0116467	0.0500494	0.815991	0	4.10959	KV389489.1_6156212	0.624753	0.931502	KV389489.1	6156212	ENSCCAG00000009645	+	ZNF423	neg	negative	negative
47	0.12703	0.0721341	0.0782332	0.5	6.28026	KV389489.1_6515924	0.194803	0.29045	KV389489.1	6515924	ENSCCAG00000023628	+	CBLN1	pos	positive	positive
49	0.0561947	0.0563094	0.318298	1	5.6208	KV389489.1_6517435	0.415363	0.619303	KV389489.1	6517435	ENSCCAG00000023628	+	CBLN1	pos	positive	positive
49	0.121559	0.0518218	0.018991	1	4.5675	KV389489.1_6517466	0.0812505	0.121144	KV389489.1	6517466	ENSCCAG00000023628	+	CBLN1	pos	positive	positive
49	0.146842	0.0454812	0.00124387	0	3.59165	KV389489.1_6517511	0.0135311	0.0201748	KV389489.1	6517511	ENSCCAG00000023628	+	CBLN1	pos	positive	positive
50	0.122336	0.046824	0.00898384	1	3.92409	KV389489.1_6517533	0.049972	0.0745078	KV389489.1	6517533	ENSCCAG00000023628	+	CBLN1	pos	positive	positive
49	0.136347	0.0667566	0.0411072	0.468026	6.75469	KV389489.1_6517577	0.131797	0.196509	KV389489.1	6517577	ENSCCAG00000023628	+	CBLN1	pos	positive	positive
53	0.0876746	0.0722517	0.224954	1	8.56447	KV389491.1_6168234	0.349785	0.521527	KV389491.1	6168234	ENSCCAG00000032329	+	OLIG3	pos	positive	positive
53	0.194455	0.0614567	0.00155565	1	5.95285	KV389491.1_6168241	0.0156528	0.0233382	KV389491.1	6168241	ENSCCAG00000032329	+	OLIG3	pos	positive	positive
54	0.0593867	0.0533438	0.265588	0	4.80987	KV389494.1_1800569	0.380152	0.566803	KV389494.1	1800569	ENSCCAG00000027398	-	TRPS1	neg	negative	positive
53	0.0184716	0.0574447	0.74779	1	5.17586	KV389495.1_3418484	0.60383	0.900305	KV389495.1	3418484	ENSCCAG00000024651	-	NKX2-8	pos	positive	positive
52	0.202527	0.0734504	0.00582761	1	8.31498	KV389495.1_3418510	0.0374021	0.0557662	KV389495.1	3418510	ENSCCAG00000024651	-	NKX2-8	pos	positive	positive
52	0.106591	0.0630759	0.0910493	1	6.09883	KV389495.1_3418514	0.212313	0.316558	KV389495.1	3418514	ENSCCAG00000024651	-	NKX2-8	pos	positive	positive
52	0.140619	0.0614039	0.0220178	0	5.82437	KV389495.1_3418525	0.089055	0.13278	KV389495.1	3418525	ENSCCAG00000024651	-	NKX2-8	pos	positive	positive
49	0.111579	0.0561975	0.0470916	0	4.50572	KV389495.1_3418645	0.14363	0.214151	KV389495.1	3418645	ENSCCAG00000024651	-	NKX2-8	pos	positive	positive
49	0.141681	0.072965	0.0521659	0	8.46351	KV389495.1_3418655	0.152733	0.227724	KV389495.1	3418655	ENSCCAG00000024651	-	NKX2-8	pos	positive	positive
48	0.14093	0.0620314	0.0230917	0	5.77536	KV389495.1_3493414	0.091839	0.136931	KV389495.1	3493414	ENSCCAG00000029508	+	PAX9	pos	positive	positive
47	0.119192	0.0575399	0.0383157	1	4.71189	KV389495.1_3493427	0.126228	0.188204	KV389495.1	3493427	ENSCCAG00000029508	+	PAX9	pos	positive	positive
47	0.158027	0.0570932	0.00564234	0	5.03589	KV389495.1_3493433	0.0366609	0.0546612	KV389495.1	3493433	ENSCCAG00000029508	+	PAX9	pos	positive	positive
47	0.212445	0.0460945	4.04786173857639e-06	0.970073	3.24483	KV389495.1_3493443	0.000309105	0.000460874	KV389495.1	3493443	ENSCCAG00000029508	+	PAX9	pos	positive	positive
47	0.156602	0.0561634	0.00529799	0.143796	4.86743	KV389495.1_3493447	0.0351352	0.0523863	KV389495.1	3493447	ENSCCAG00000029508	+	PAX9	pos	positive	positive
47	0.204175	0.0587789	0.00051352	0.0404246	5.29324	KV389495.1_3493450	0.00757769	0.0112983	KV389495.1	3493450	ENSCCAG00000029508	+	PAX9	pos	positive	positive
47	0.171857	0.0552279	0.00185959	0	4.66998	KV389495.1_3493456	0.017573	0.0262012	KV389495.1	3493456	ENSCCAG00000029508	+	PAX9	pos	positive	positive
47	0.108312	0.0608085	0.0748799	0	5.50997	KV389495.1_3493468	0.189659	0.282781	KV389495.1	3493468	ENSCCAG00000029508	+	PAX9	pos	positive	positive
48	0.114495	0.0532732	0.0316188	1	4.31706	KV389495.1_3493477	0.111396	0.16609	KV389495.1	3493477	ENSCCAG00000029508	+	PAX9	pos	positive	positive
48	0.0861758	0.0500045	0.0848232	0.916684	3.88776	KV389495.1_3493493	0.203938	0.304069	KV389495.1	3493493	ENSCCAG00000029508	+	PAX9	pos	positive	positive
48	0.0918248	0.043767	0.0359018	0.298974	2.98953	KV389495.1_3493502	0.120934	0.180311	KV389495.1	3493502	ENSCCAG00000029508	+	PAX9	pos	positive	positive
49	0.0678445	0.0506608	0.180508	1	4.00493	KV389495.1_3493540	0.31108	0.463819	KV389495.1	3493540	ENSCCAG00000029508	+	PAX9	pos	positive	positive
51	0.127643	0.0565955	0.024111	1	5.10394	KV389495.1_3493569	0.0943857	0.140728	KV389495.1	3493569	ENSCCAG00000029508	+	PAX9	pos	positive	positive
52	0.149454	0.0586218	0.0107888	0	5.65164	KV389495.1_3493578	0.0562267	0.0838337	KV389495.1	3493578	ENSCCAG00000029508	+	PAX9	pos	positive	positive
54	0.078162	0.0725027	0.281009	0	8.79701	KV389495.1_3493620	0.391052	0.583056	KV389495.1	3493620	ENSCCAG00000029508	+	PAX9	pos	positive	positive
54	0.133018	0.0693476	0.0550943	0	8.149	KV389495.1_3493626	0.157664	0.235076	KV389495.1	3493626	ENSCCAG00000029508	+	PAX9	pos	positive	positive
54	0.0782145	0.0608827	0.198906	0	6.51624	KV389495.1_3493630	0.328241	0.489404	KV389495.1	3493630	ENSCCAG00000029508	+	PAX9	pos	positive	positive
52	0.0719607	0.0700407	0.304226	0	8.08529	KV389495.1_3493669	0.406069	0.605446	KV389495.1	3493669	ENSCCAG00000029508	+	PAX9	pos	positive	positive
52	0.0318156	0.0608182	0.600887	1	6.16093	KV389495.1_3493674	0.553307	0.824977	KV389495.1	3493674	ENSCCAG00000029508	+	PAX9	pos	positive	positive
53	0.0237229	0.0629737	0.706389	1	6.72183	KV389495.1_3493686	0.591153	0.881404	KV389495.1	3493686	ENSCCAG00000029508	+	PAX9	pos	positive	positive
53	0.0143483	0.0566796	0.800155	1	5.47652	KV389495.1_3493688	0.620127	0.924605	KV389495.1	3493688	ENSCCAG00000029508	+	PAX9	pos	positive	positive
53	0.0377749	0.0608793	0.534936	1	6.31656	KV389495.1_3493704	0.52733	0.786245	KV389495.1	3493704	ENSCCAG00000029508	+	PAX9	pos	positive	positive
52	0.0468752	0.0695123	0.500092	0.853799	8.12227	KV389495.1_3493733	0.512554	0.764214	KV389495.1	3493733	ENSCCAG00000029508	+	PAX9	pos	positive	positive
52	0.159303	0.0668583	0.0171861	0	7.26213	KV389495.1_3493744	0.0761062	0.113474	KV389495.1	3493744	ENSCCAG00000029508	+	PAX9	pos	positive	positive
51	0.0745745	0.0550425	0.175465	1	4.46065	KV389495.1_3496701	0.30674	0.457347	KV389495.1	3496701	ENSCCAG00000029508	+	PAX9	pos	positive	positive
52	0.074577	0.0545734	0.171769	0	4.61279	KV389495.1_3496773	0.303158	0.452007	KV389495.1	3496773	ENSCCAG00000029508	+	PAX9	pos	positive	positive
52	0.107808	0.0465787	0.0206389	1	3.25347	KV389495.1_3496778	0.0855151	0.127502	KV389495.1	3496778	ENSCCAG00000029508	+	PAX9	pos	positive	positive
52	0.134925	0.0625975	0.031128	0.748231	5.82087	KV389495.1_3496782	0.110296	0.16445	KV389495.1	3496782	ENSCCAG00000029508	+	PAX9	pos	positive	positive
51	0.177166	0.0564712	0.00170525	0	4.59964	KV389495.1_3496784	0.0166134	0.0247705	KV389495.1	3496784	ENSCCAG00000029508	+	PAX9	pos	positive	positive
50	0.185645	0.0665471	0.00527612	1	6.41218	KV389495.1_3496791	0.0350345	0.0522362	KV389495.1	3496791	ENSCCAG00000029508	+	PAX9	pos	positive	positive
51	0.102943	0.05795	0.0756642	0	4.82416	KV389495.1_3496830	0.190786	0.28446	KV389495.1	3496830	ENSCCAG00000029508	+	PAX9	pos	positive	positive
49	-0.00452504	0.0529544	0.931902	1	4.16403	KV389496.1_3441219	0.655806	0.977801	KV389496.1	3441219	ENSCCAG00000026717	+	DLL4	pos	positive	negative
50	0.0412392	0.0466893	0.377091	0.750083	3.94287	KV389496.1_3448838	0.450119	0.671124	KV389496.1	3448838	ENSCCAG00000026717	+	DLL4	pos	positive	positive
52	-0.0706093	0.0643228	0.27232	0.664506	6.78439	KV389496.1_3450999	0.384783	0.573709	KV389496.1	3450999	ENSCCAG00000026717	+	DLL4	pos	positive	negative
47	0.0298935	0.0579237	0.605796	0	4.16758	KV389496.1_6048603	0.555477	0.828212	KV389496.1	6048603	ENSCCAG00000028519	+	SLC35F4	pos	positive	positive
47	-0.00419923	0.0652664	0.9487	1	5.54721	KV389496.1_6048625	0.659528	0.983351	KV389496.1	6048625	ENSCCAG00000028519	+	SLC35F4	pos	positive	negative
50	0.217647	0.070561	0.00203879	1	6.52342	KV389496.1_6048966	0.0187045	0.0278883	KV389496.1	6048966	ENSCCAG00000028519	+	SLC35F4	pos	positive	positive
50	0.12067	0.0689478	0.080089	1	6.87227	KV389496.1_6048971	0.197467	0.294422	KV389496.1	6048971	ENSCCAG00000028519	+	SLC35F4	pos	positive	positive
51	0.141806	0.0618634	0.0218916	1	5.83754	KV389496.1_6048980	0.0887758	0.132364	KV389496.1	6048980	ENSCCAG00000028519	+	SLC35F4	pos	positive	positive
51	0.189836	0.0564358	0.000768919	1	4.0562	KV389496.1_6048989	0.00987998	0.014731	KV389496.1	6048989	ENSCCAG00000028519	+	SLC35F4	pos	positive	positive
51	0.164295	0.0552494	0.00294242	1	4.64788	KV389496.1_6048992	0.0237763	0.0354503	KV389496.1	6048992	ENSCCAG00000028519	+	SLC35F4	pos	positive	positive
51	0.132095	0.0550547	0.0164243	0	4.61454	KV389496.1_6048995	0.0739941	0.110325	KV389496.1	6048995	ENSCCAG00000028519	+	SLC35F4	pos	positive	positive
52	0.120051	0.0685947	0.0800918	0	7.23955	KV389496.1_6049031	0.197467	0.294422	KV389496.1	6049031	ENSCCAG00000028519	+	SLC35F4	pos	positive	positive
51	0.0430618	0.057058	0.450428	0	4.72435	KV389496.1_6049090	0.488771	0.728754	KV389496.1	6049090	ENSCCAG00000028519	+	SLC35F4	pos	positive	positive
51	0.131286	0.0657861	0.0459722	0.5	5.22864	KV389496.1_6049126	0.141373	0.210786	KV389496.1	6049126	ENSCCAG00000028519	+	SLC35F4	pos	positive	positive
49	0.221629	0.0783378	0.00466725	1	6.33158	KV389496.1_6049216	0.0323131	0.0481787	KV389496.1	6049216	ENSCCAG00000028519	+	SLC35F4	pos	positive	positive
49	0.273101	0.0882045	0.00195998	0	8.08921	KV389496.1_6049225	0.0182324	0.0271843	KV389496.1	6049225	ENSCCAG00000028519	+	SLC35F4	pos	positive	positive
51	-0.0409129	0.0418323	0.328064	1	2.86409	KV389497.1_959198	0.421579	0.628572	KV389497.1	959198	ENSCCAG00000023803	-	CNNM2	pos	positive	negative
54	0.130115	0.0479581	0.00666558	0	4.09377	KV389497.1_1121446	0.0408471	0.0609028	KV389497.1	1121446	ENSCCAG00000023803	-	CNNM2	pos	positive	positive
54	0.158995	0.0469626	0.000710302	0	4.01672	KV389497.1_1121452	0.00939272	0.0140045	KV389497.1	1121452	ENSCCAG00000023803	-	CNNM2	pos	positive	positive
54	0.114387	0.0596528	0.0551676	1	6.85676	KV389497.1_1121464	0.157791	0.235265	KV389497.1	1121464	ENSCCAG00000023803	-	CNNM2	pos	positive	positive
54	0.0151284	0.0513759	0.768402	1	4.60749	KV389497.1_1121472	0.609823	0.909241	KV389497.1	1121472	ENSCCAG00000023803	-	CNNM2	pos	positive	positive
53	-0.00105668	0.0635613	0.986736	0.966684	7.2432	KV389497.1_1121496	0.667656	0.99547	KV389497.1	1121496	ENSCCAG00000023803	-	CNNM2	pos	positive	negative
53	0.051165	0.0604422	0.397267	0.834493	6.97203	KV389497.1_1121506	0.461624	0.688277	KV389497.1	1121506	ENSCCAG00000023803	-	CNNM2	pos	positive	positive
52	0.153941	0.0480333	0.00135114	0	4.31692	KV389497.1_1121530	0.0142548	0.0212538	KV389497.1	1121530	ENSCCAG00000023803	-	CNNM2	pos	positive	positive
51	0.0523947	0.0598278	0.381161	0.000823649	7.27371	KV389497.1_1121552	0.452341	0.674437	KV389497.1	1121552	ENSCCAG00000023803	-	CNNM2	pos	positive	positive
54	0.0554876	0.0610038	0.363046	0.924038	6.18244	KV389497.1_1121741	0.44223	0.659362	KV389497.1	1121741	ENSCCAG00000023803	-	CNNM2	pos	positive	positive
55	-0.0124073	0.0446744	0.781221	0.504103	3.01596	KV389497.1_2325595	0.61407	0.915573	KV389497.1	2325595	ENSCCAG00000028398	+	FGF8	neg	negative	negative
56	0.0496559	0.052739	0.346428	0.536399	4.00271	KV389497.1_2325616	0.432685	0.64513	KV389497.1	2325616	ENSCCAG00000028398	+	FGF8	neg	negative	positive
56	0.124428	0.0546078	0.0226918	1	5.08026	KV389497.1_2325625	0.0908382	0.135439	KV389497.1	2325625	ENSCCAG00000028398	+	FGF8	neg	negative	positive
51	0.140245	0.0600037	0.0194254	1	4.74178	KV389497.1_2950423	0.0824542	0.122939	KV389497.1	2950423	ENSCCAG00000022529	-	TLX1	pos	positive	positive
51	0.0870996	0.0557026	0.117899	1	4.71554	KV389497.1_2950438	0.245865	0.366582	KV389497.1	2950438	ENSCCAG00000022529	-	TLX1	pos	positive	positive
50	0.0466702	0.0449357	0.29899	0	2.83041	KV389497.1_2950502	0.402809	0.600585	KV389497.1	2950502	ENSCCAG00000022529	-	TLX1	pos	positive	positive
51	0.10848	0.0567479	0.0559254	0	4.76423	KV389497.1_2950532	0.159129	0.237261	KV389497.1	2950532	ENSCCAG00000022529	-	TLX1	pos	positive	positive
50	0.127999	0.0602259	0.0335598	1	4.60433	KV389497.1_2952957	0.115924	0.172842	KV389497.1	2952957	ENSCCAG00000022529	-	TLX1	pos	positive	positive
48	-0.0531289	0.0674624	0.43097	0.781936	7.25767	KV389497.1_3351709	0.47908	0.714304	KV389497.1	3351709	ENSCCAG00000035623	-	PAX2	pos	positive	negative
48	-0.0162318	0.0602261	0.787534	0.565068	5.93559	KV389497.1_3351719	0.616163	0.918695	KV389497.1	3351719	ENSCCAG00000035623	-	PAX2	pos	positive	negative
51	-0.0266807	0.0548539	0.626687	0	5.24138	KV389497.1_3351790	0.563531	0.840221	KV389497.1	3351790	ENSCCAG00000035623	-	PAX2	pos	positive	negative
52	0.0771817	0.0569239	0.175139	0	4.9003	KV389497.1_3352638	0.30649	0.456975	KV389497.1	3352638	ENSCCAG00000035623	-	PAX2	pos	positive	positive
51	0.0163997	0.043587	0.70673	0.625316	2.97912	KV389497.1_3352656	0.591255	0.881556	KV389497.1	3352656	ENSCCAG00000035623	-	PAX2	pos	positive	positive
52	-0.0047479	0.052956	0.928559	0	5.02906	KV389498.1_2728726	0.654929	0.976494	KV389498.1	2728726	ENSCCAG00000016037	-	SHISA6	pos	positive	negative
52	-0.084402	0.0550121	0.124969	0.5	6.00195	KV389498.1_2728784	0.254365	0.379257	KV389498.1	2728784	ENSCCAG00000016037	-	SHISA6	pos	positive	negative
51	-0.0365724	0.0461236	0.427824	0.5	4.21491	KV389498.1_2728826	0.477489	0.711933	KV389498.1	2728826	ENSCCAG00000016037	-	SHISA6	pos	positive	negative
52	-0.0738215	0.0666881	0.268308	0	6.45885	KV389498.1_2728849	0.381986	0.569538	KV389498.1	2728849	ENSCCAG00000016037	-	SHISA6	pos	positive	negative
51	-0.0941417	0.0538751	0.0805664	0	5.57122	KV389498.1_2728853	0.198075	0.295328	KV389498.1	2728853	ENSCCAG00000016037	-	SHISA6	pos	positive	negative
50	-0.0906905	0.0659842	0.169309	0.170095	7.14355	KV389498.1_2728930	0.300861	0.448582	KV389498.1	2728930	ENSCCAG00000016037	-	SHISA6	pos	positive	negative
50	0.00996605	0.0640384	0.876328	0.245639	6.61724	KV389498.1_2728934	0.641305	0.956181	KV389498.1	2728934	ENSCCAG00000016037	-	SHISA6	pos	positive	positive
51	0.0168919	0.0414423	0.683567	0	2.8489	KV389498.1_2729016	0.583441	0.869906	KV389498.1	2729016	ENSCCAG00000016037	-	SHISA6	pos	positive	positive
53	0.0299387	0.0572791	0.601196	0	5.08594	KV389498.1_2729088	0.553442	0.825177	KV389498.1	2729088	ENSCCAG00000016037	-	SHISA6	pos	positive	positive
55	-0.071255	0.0526968	0.176321	0	4.60997	KV389498.1_2729124	0.307719	0.458807	KV389498.1	2729124	ENSCCAG00000016037	-	SHISA6	pos	positive	negative
56	-0.0580389	0.0580433	0.317347	1	6.13795	KV389498.1_2729215	0.414945	0.618679	KV389498.1	2729215	ENSCCAG00000016037	-	SHISA6	pos	positive	negative
50	0.27375	0.0676284	5.16895630565387e-05	0	6.57386	KV389498.1_3055077	0.00162014	0.00241562	KV389498.1	3055077	ENSCCAG00000016037	-	SHISA6	pos	positive	positive
50	0.290334	0.0621671	3.00888962616717e-06	0	5.78047	KV389498.1_3055079	0.000251493	0.000374974	KV389498.1	3055079	ENSCCAG00000016037	-	SHISA6	pos	positive	positive
52	0.11972	0.0799583	0.134321	0	11.3723	KV389498.1_3055351	0.26505	0.395187	KV389498.1	3055351	ENSCCAG00000016037	-	SHISA6	pos	positive	positive
51	0.256339	0.0624494	4.04767275359171e-05	1	3.81952	KV389498.1_3055884	0.00139565	0.0020809	KV389498.1	3055884	ENSCCAG00000016037	-	SHISA6	pos	positive	positive
49	0.14237	0.0846852	0.0927301	1	7.66949	KV389498.1_3056272	0.214618	0.319994	KV389498.1	3056272	ENSCCAG00000016037	-	SHISA6	pos	positive	positive
49	0.0855355	0.0683442	0.210737	1	5.81736	KV389498.1_3056309	0.337886	0.503785	KV389498.1	3056309	ENSCCAG00000016037	-	SHISA6	pos	positive	positive
49	0.163196	0.0651553	0.0122547	0	4.13051	KV389498.1_3056438	0.0613114	0.0914149	KV389498.1	3056438	ENSCCAG00000016037	-	SHISA6	pos	positive	positive
49	0.190172	0.0524573	0.000288665	0	3.61964	KV389498.1_5015552	0.00514649	0.00767338	KV389498.1	5015552	ENSCCAG00000030681	-	NTN1	pos	positive	positive
49	0.297226	0.074347	6.39294538736236e-05	1	6.40311	KV389498.1_5015561	0.00186743	0.00278432	KV389498.1	5015561	ENSCCAG00000030681	-	NTN1	pos	positive	positive
48	0.217549	0.0698282	0.00183644	1	5.75485	KV389498.1_5015563	0.0174388	0.0260011	KV389498.1	5015563	ENSCCAG00000030681	-	NTN1	pos	positive	positive
50	0.187074	0.069941	0.00747879	1	6.69923	KV389498.1_5015576	0.0441866	0.0658819	KV389498.1	5015576	ENSCCAG00000030681	-	NTN1	pos	positive	positive
52	0.253257	0.0732775	0.000547982	0	6.41412	KV389498.1_5015605	0.00791674	0.0118038	KV389498.1	5015605	ENSCCAG00000030681	-	NTN1	pos	positive	positive
52	0.167314	0.0570366	0.0033522	0.913398	4.79032	KV389498.1_5015616	0.0259126	0.0386354	KV389498.1	5015616	ENSCCAG00000030681	-	NTN1	pos	positive	positive
52	0.196654	0.0657765	0.00279229	0.911002	6.39901	KV389498.1_5015626	0.0229039	0.0341495	KV389498.1	5015626	ENSCCAG00000030681	-	NTN1	pos	positive	positive
53	0.152863	0.0562698	0.00659556	0	4.93782	KV389498.1_5015637	0.0405923	0.0605229	KV389498.1	5015637	ENSCCAG00000030681	-	NTN1	pos	positive	positive
53	0.154387	0.0600928	0.010195	1	5.62676	KV389498.1_5015640	0.0542258	0.0808502	KV389498.1	5015640	ENSCCAG00000030681	-	NTN1	pos	positive	positive
50	0.127493	0.0699121	0.0682089	1	7.51522	KV389498.1_5015832	0.179484	0.267609	KV389498.1	5015832	ENSCCAG00000030681	-	NTN1	pos	positive	positive
50	0.0272651	0.0850743	0.7486	1	10.6321	KV389498.1_5095344	0.604035	0.900612	KV389498.1	5095344	ENSCCAG00000030681	-	NTN1	pos	positive	positive
53	0.115286	0.0564097	0.0409797	0.992228	4.91023	KV389498.1_5236504	0.131547	0.196136	KV389498.1	5236504	ENSCCAG00000030681	-	NTN1	pos	positive	positive
52	0.114182	0.0730022	0.117798	1	8.54924	KV389498.1_5236508	0.24575	0.366412	KV389498.1	5236508	ENSCCAG00000030681	-	NTN1	pos	positive	positive
51	0.0292699	0.0724764	0.68632	1	7.98642	KV389498.1_5236518	0.584323	0.871221	KV389498.1	5236518	ENSCCAG00000030681	-	NTN1	pos	positive	positive
52	0.129957	0.0696449	0.0620425	0	7.5262	KV389498.1_5236528	0.16973	0.253066	KV389498.1	5236528	ENSCCAG00000030681	-	NTN1	pos	positive	positive
52	0.150162	0.0670949	0.0252177	1	6.87925	KV389498.1_5236547	0.0969212	0.144509	KV389498.1	5236547	ENSCCAG00000030681	-	NTN1	pos	positive	positive
55	0.0682998	0.0510042	0.180538	1	5.43769	KV389498.1_5236612	0.311086	0.463827	KV389498.1	5236612	ENSCCAG00000030681	-	NTN1	pos	positive	positive
56	0.0764828	0.0530885	0.149679	1	5.80376	KV389498.1_5236626	0.281661	0.419955	KV389498.1	5236626	ENSCCAG00000030681	-	NTN1	pos	positive	positive
56	0.0120199	0.0673711	0.858399	0	9.31328	KV389498.1_5236636	0.636299	0.948716	KV389498.1	5236636	ENSCCAG00000030681	-	NTN1	pos	positive	positive
56	0.00848791	0.0699281	0.90339	0.0248688	10.0363	KV389498.1_5236660	0.648409	0.966773	KV389498.1	5236660	ENSCCAG00000030681	-	NTN1	pos	positive	positive
54	0.0404614	0.0693152	0.559402	1	8.20627	KV389498.1_5236710	0.537433	0.801309	KV389498.1	5236710	ENSCCAG00000030681	-	NTN1	pos	positive	positive
54	0.144477	0.0748344	0.0535304	0	9.52064	KV389498.1_5236726	0.154954	0.231036	KV389498.1	5236726	ENSCCAG00000030681	-	NTN1	pos	positive	positive
53	0.0671911	0.0622162	0.280159	0	6.26902	KV389500.1_7212963	0.390458	0.58217	KV389500.1	7212963	ENSCCAG00000012040	+	FOXB1	pos	positive	positive
52	0.115688	0.0513639	0.0243022	0	4.34938	KV389500.1_7213108	0.0948558	0.141429	KV389500.1	7213108	ENSCCAG00000012040	+	FOXB1	pos	positive	positive
47	0.0647985	0.0644589	0.314768	0	6.26563	KV389504.1_5004183	0.413372	0.616334	KV389504.1	5004183	ENSCCAG00000019900	-	NEUROD1	pos	positive	positive
48	0.18873	0.0698183	0.00686838	0	6.80703	KV389504.1_5004412	0.0417387	0.0622321	KV389504.1	5004412	ENSCCAG00000019900	-	NEUROD1	pos	positive	positive
50	0.0189691	0.0544875	0.727737	1	4.98845	KV389504.1_5004592	0.597892	0.891452	KV389504.1	5004592	ENSCCAG00000019900	-	NEUROD1	pos	positive	positive
52	0.220444	0.0689174	0.00138064	0	7.93452	KV389504.1_5004634	0.0144772	0.0215855	KV389504.1	5004634	ENSCCAG00000019900	-	NEUROD1	pos	positive	positive
53	0.121552	0.0699719	0.0823601	1	9.18192	KV389504.1_5004642	0.200657	0.299178	KV389504.1	5004642	ENSCCAG00000019900	-	NEUROD1	pos	positive	positive
54	0.0328587	0.0514272	0.522864	0	5.09318	KV389504.1_5004674	0.522271	0.778703	KV389504.1	5004674	ENSCCAG00000019900	-	NEUROD1	pos	positive	positive
50	0.14852	0.0595059	0.0125645	1	5.34004	KV389504.1_5004809	0.0624421	0.0931007	KV389504.1	5004809	ENSCCAG00000019900	-	NEUROD1	pos	positive	positive
50	0.00288977	0.055321	0.95834	0	4.73745	KV389504.1_5004821	0.661548	0.986364	KV389504.1	5004821	ENSCCAG00000019900	-	NEUROD1	pos	positive	positive
50	0.122189	0.0569454	0.0318959	0	4.92787	KV389504.1_5004825	0.112014	0.167012	KV389504.1	5004825	ENSCCAG00000019900	-	NEUROD1	pos	positive	positive
48	0.0640288	0.0722344	0.3754	0.124603	7.71828	KV389504.1_5004854	0.449177	0.66972	KV389504.1	5004854	ENSCCAG00000019900	-	NEUROD1	pos	positive	positive
49	0.0983351	0.0579974	0.0899789	0	5.04537	KV389504.1_5004863	0.210769	0.314256	KV389504.1	5004863	ENSCCAG00000019900	-	NEUROD1	pos	positive	positive
48	0.146637	0.0501624	0.00346405	0	3.3915	KV389504.1_5004894	0.0265004	0.0395119	KV389504.1	5004894	ENSCCAG00000019900	-	NEUROD1	pos	positive	positive
48	0.135069	0.0611921	0.027293	0	5.06263	KV389504.1_5004896	0.101586	0.151464	KV389504.1	5004896	ENSCCAG00000019900	-	NEUROD1	pos	positive	positive
49	0.00427035	0.0512541	0.933599	0	3.86635	KV389504.1_5006902	0.656188	0.978372	KV389504.1	5006902	ENSCCAG00000019900	-	NEUROD1	pos	positive	positive
53	-0.141858	0.0555017	0.0105909	0.965499	5.19971	KV389505.1_2630140	0.055576	0.0828634	KV389505.1	2630140	ENSCCAG00000027567	-	STARD10	neg	negative	negative
52	-0.0373138	0.0522269	0.474946	0.947737	4.56258	KV389505.1_2630173	0.500785	0.746667	KV389505.1	2630173	ENSCCAG00000027567	-	STARD10	neg	negative	negative
53	-0.0681781	0.0600779	0.256447	1	4.68452	KV389505.1_2630187	0.373427	0.556776	KV389505.1	2630187	ENSCCAG00000027567	-	STARD10	neg	negative	negative
52	-0.0219443	0.0494271	0.657063	0.943964	3.22667	KV389505.1_2630208	0.574452	0.856503	KV389505.1	2630208	ENSCCAG00000027567	-	STARD10	neg	negative	negative
53	0.0103101	0.0349406	0.767936	1	1.84428	KV389505.1_2630232	0.609711	0.909074	KV389505.1	2630232	ENSCCAG00000027567	-	STARD10	neg	negative	positive
53	-0.0173981	0.0388025	0.653882	1	2.31621	KV389505.1_2630234	0.57332	0.854816	KV389505.1	2630234	ENSCCAG00000027567	-	STARD10	neg	negative	negative
53	-0.0105096	0.0392518	0.788893	1	2.5363	KV389505.1_2630245	0.616589	0.919329	KV389505.1	2630245	ENSCCAG00000027567	-	STARD10	neg	negative	negative
52	0.00959055	0.0580696	0.868821	1	4.36732	KV389505.1_2630311	0.639139	0.952951	KV389505.1	2630311	ENSCCAG00000027567	-	STARD10	neg	negative	positive
53	0.00482626	0.0606511	0.936576	0	5.50323	KV389505.1_2630497	0.656822	0.979317	KV389505.1	2630497	ENSCCAG00000027567	-	STARD10	neg	negative	positive
48	-0.0756353	0.0884732	0.39261	0	11.5288	KV389505.1_2658437	0.459299	0.684812	KV389505.1	2658437	ENSCCAG00000027567	-	STARD10	neg	negative	negative
52	0.0858539	0.0513756	0.0947013	0	3.78554	KV389505.1_5024157	0.217227	0.323883	KV389505.1	5024157	ENSCCAG00000020228	+	TPBGL	pos	positive	positive
52	0.169078	0.0654818	0.00982136	1	5.36984	KV389505.1_5024168	0.0529727	0.0789819	KV389505.1	5024168	ENSCCAG00000020228	+	TPBGL	pos	positive	positive
48	0.0710435	0.0900355	0.430076	0.5	12.2125	KV389506.1_4631105	0.47858	0.71356	KV389506.1	4631105	ENSCCAG00000022307	-	HCN1	pos	positive	positive
49	0.118933	0.0810373	0.142203	0.5	9.91642	KV389506.1_4631108	0.27343	0.407682	KV389506.1	4631108	ENSCCAG00000022307	-	HCN1	pos	positive	positive
49	0.137531	0.0884751	0.120076	0.5	11.6286	KV389506.1_4631118	0.248488	0.370493	KV389506.1	4631118	ENSCCAG00000022307	-	HCN1	pos	positive	positive
49	0.0862408	0.0820962	0.293495	0.5	10.104	KV389506.1_4631131	0.399215	0.595226	KV389506.1	4631131	ENSCCAG00000022307	-	HCN1	pos	positive	positive
50	0.0647237	0.0694879	0.351627	0.5	7.57625	KV389506.1_4631171	0.435889	0.649907	KV389506.1	4631171	ENSCCAG00000022307	-	HCN1	pos	positive	positive
51	0.0480545	0.0787077	0.541501	0.5	9.45348	KV389506.1_4631183	0.530263	0.790618	KV389506.1	4631183	ENSCCAG00000022307	-	HCN1	pos	positive	positive
51	0.116299	0.078681	0.139378	0.5	9.51481	KV389506.1_4631186	0.270455	0.403246	KV389506.1	4631186	ENSCCAG00000022307	-	HCN1	pos	positive	positive
51	0.0417124	0.0700847	0.551729	0.5	7.65983	KV389506.1_4631191	0.534614	0.797106	KV389506.1	4631191	ENSCCAG00000022307	-	HCN1	pos	positive	positive
51	0.0258256	0.0645508	0.689096	0.5	6.54643	KV389506.1_4631218	0.58528	0.872648	KV389506.1	4631218	ENSCCAG00000022307	-	HCN1	pos	positive	positive
52	0.00823784	0.0677862	0.903274	0.5	7.62992	KV389506.1_4631270	0.648369	0.966714	KV389506.1	4631270	ENSCCAG00000022307	-	HCN1	pos	positive	positive
52	0.0412746	0.0725922	0.56964	0.5	8.7771	KV389506.1_4631279	0.541395	0.807216	KV389506.1	4631279	ENSCCAG00000022307	-	HCN1	pos	positive	positive
52	0.0733872	0.0648597	0.257855	0.5	7.05537	KV389506.1_4631284	0.374497	0.558372	KV389506.1	4631284	ENSCCAG00000022307	-	HCN1	pos	positive	positive
51	0.00898459	0.0615628	0.883967	0.5	6.065	KV389506.1_4631304	0.64329	0.959141	KV389506.1	4631304	ENSCCAG00000022307	-	HCN1	pos	positive	positive
51	0.0544599	0.0578316	0.346348	0.5	5.49421	KV389506.1_4631327	0.432617	0.645029	KV389506.1	4631327	ENSCCAG00000022307	-	HCN1	pos	positive	positive
50	0.073407	0.0531133	0.166946	0.5	4.60672	KV389506.1_4631333	0.298502	0.445064	KV389506.1	4631333	ENSCCAG00000022307	-	HCN1	pos	positive	positive
50	0.063334	0.0563112	0.26071	0.5	5.21044	KV389506.1_4631350	0.376489	0.561343	KV389506.1	4631350	ENSCCAG00000022307	-	HCN1	pos	positive	positive
50	0.031592	0.0603735	0.600782	0.5	5.97885	KV389506.1_4631357	0.553222	0.82485	KV389506.1	4631357	ENSCCAG00000022307	-	HCN1	pos	positive	positive
50	0.0447927	0.055612	0.420559	0.5	5.05457	KV389506.1_4631360	0.473501	0.705986	KV389506.1	4631360	ENSCCAG00000022307	-	HCN1	pos	positive	positive
49	0.0626645	0.0578077	0.278358	0.5	5.17184	KV389506.1_4631387	0.389245	0.580362	KV389506.1	4631387	ENSCCAG00000022307	-	HCN1	pos	positive	positive
51	0.21482	0.0758161	0.00460502	0	6.44365	KV389506.1_5016033	0.0320532	0.0477911	KV389506.1	5016033	ENSCCAG00000022307	-	HCN1	pos	positive	positive
52	-0.0329628	0.0568968	0.562358	0	4.94714	KV389506.1_6398167	0.538577	0.803014	KV389506.1	6398167	ENSCCAG00000020203	+	ISL1	pos	positive	negative
55	-0.0329719	0.0652282	0.613218	0	6.90505	KV389506.1_6398186	0.558277	0.832387	KV389506.1	6398186	ENSCCAG00000020203	+	ISL1	pos	positive	negative
54	-0.0126039	0.04807	0.793168	0.508372	3.95177	KV389506.1_6398216	0.617897	0.921279	KV389506.1	6398216	ENSCCAG00000020203	+	ISL1	pos	positive	negative
56	-0.0617534	0.0676431	0.36128	0	6.75598	KV389506.1_6398254	0.441214	0.657847	KV389506.1	6398254	ENSCCAG00000020203	+	ISL1	pos	positive	negative
54	-0.0589463	0.069623	0.39719	1	7.69881	KV389506.1_6398337	0.461598	0.688239	KV389506.1	6398337	ENSCCAG00000020203	+	ISL1	pos	positive	negative
53	-0.079603	0.080689	0.323868	1	10.2747	KV389506.1_6398355	0.418789	0.624411	KV389506.1	6398355	ENSCCAG00000020203	+	ISL1	pos	positive	negative
53	-0.0605308	0.0729724	0.40682	1	8.05935	KV389506.1_6398358	0.466506	0.695557	KV389506.1	6398358	ENSCCAG00000020203	+	ISL1	pos	positive	negative
53	-0.0492132	0.075134	0.512464	1	8.56526	KV389506.1_6398360	0.517867	0.772136	KV389506.1	6398360	ENSCCAG00000020203	+	ISL1	pos	positive	negative
53	0.0812908	0.0896951	0.364776	1	9.4493	KV389506.1_6400507	0.443283	0.660931	KV389506.1	6400507	ENSCCAG00000020203	+	ISL1	pos	positive	positive
51	-0.0303465	0.0309402	0.326685	0	1.14444	KV389508.1_3575220	0.420538	0.627019	KV389508.1	3575220	ENSCCAG00000014412	+	GIGYF1	neg	negative	negative
51	-0.108813	0.0549152	0.0475374	0	4.83417	KV389508.1_3575748	0.144459	0.215387	KV389508.1	3575748	ENSCCAG00000014412	+	GIGYF1	neg	negative	negative
51	0.0387622	0.0648018	0.54973	0	6.79683	KV389508.1_3575772	0.53374	0.795802	KV389508.1	3575772	ENSCCAG00000014412	+	GIGYF1	neg	negative	positive
48	0.0363324	0.0496682	0.464472	0	3.46431	KV389508.1_3581585	0.495654	0.739016	KV389508.1	3581585	ENSCCAG00000014412	+	GIGYF1	neg	negative	positive
51	0.048861	0.0551398	0.375548	0	5.00486	KV389508.1_3581668	0.449248	0.669825	KV389508.1	3581668	ENSCCAG00000014412	+	GIGYF1	neg	negative	positive
53	-0.080346	0.0555094	0.147776	1	5.10096	KV389508.1_3581746	0.279524	0.416768	KV389508.1	3581746	ENSCCAG00000014412	+	GIGYF1	neg	negative	negative
50	-0.0300259	0.045062	0.505204	1	3.39144	KV389508.1_3581773	0.514829	0.767606	KV389508.1	3581773	ENSCCAG00000014412	+	GIGYF1	neg	negative	negative
48	-0.10952	0.0346281	0.00156283	0	1.70942	KV389508.1_3581818	0.0156907	0.0233947	KV389508.1	3581818	ENSCCAG00000014412	+	GIGYF1	neg	negative	negative
53	-0.0236614	0.059141	0.689094	0.5	5.9102	KV389509.1_128624	0.58528	0.872648	KV389509.1	128624	ENSCCAG00000033414	+	ZNF219	neg	negative	negative
49	0.0135639	0.0604651	0.822503	0.5	5.93015	KV389509.1_128696	0.626461	0.934048	KV389509.1	128696	ENSCCAG00000033414	+	ZNF219	neg	negative	positive
53	0.0155156	0.0636185	0.80732	0.5	7.48013	KV389509.1_128754	0.622268	0.927796	KV389509.1	128754	ENSCCAG00000033414	+	ZNF219	neg	negative	positive
56	0.0608078	0.0552814	0.271346	0.0458722	5.58361	KV389509.1_128873	0.384073	0.57265	KV389509.1	128873	ENSCCAG00000033414	+	ZNF219	neg	negative	positive
55	0.0652255	0.0509434	0.200421	0	4.5011	KV389509.1_128880	0.32947	0.491237	KV389509.1	128880	ENSCCAG00000033414	+	ZNF219	neg	negative	positive
55	0.0806018	0.0564547	0.15337	0	5.62975	KV389509.1_128884	0.285321	0.425412	KV389509.1	128884	ENSCCAG00000033414	+	ZNF219	neg	negative	positive
55	-0.00793033	0.0524572	0.879836	0	4.90016	KV389509.1_128887	0.642272	0.957622	KV389509.1	128887	ENSCCAG00000033414	+	ZNF219	neg	negative	negative
54	0.0206857	0.0601991	0.731131	0	6.17684	KV389509.1_128892	0.598655	0.89259	KV389509.1	128892	ENSCCAG00000033414	+	ZNF219	neg	negative	positive
53	0.00331049	0.0454455	0.941929	0	3.38284	KV389509.1_128904	0.658134	0.981273	KV389509.1	128904	ENSCCAG00000033414	+	ZNF219	neg	negative	positive
53	0.0538697	0.0421332	0.201053	0.00384727	2.92883	KV389509.1_128908	0.329974	0.491988	KV389509.1	128908	ENSCCAG00000033414	+	ZNF219	neg	negative	positive
55	-0.0265658	0.0554981	0.632167	0.518993	5.11735	KV389509.1_128930	0.565578	0.843273	KV389509.1	128930	ENSCCAG00000033414	+	ZNF219	neg	negative	negative
54	0.0547021	0.0464253	0.238685	1	3.45908	KV389509.1_128934	0.360385	0.537331	KV389509.1	128934	ENSCCAG00000033414	+	ZNF219	neg	negative	positive
53	0.0260435	0.0496549	0.599938	0	3.91538	KV389509.1_128940	0.552889	0.824353	KV389509.1	128940	ENSCCAG00000033414	+	ZNF219	neg	negative	positive
53	0.0456117	0.0536201	0.394966	0.0192427	4.94614	KV389509.1_129000	0.460558	0.686689	KV389509.1	129000	ENSCCAG00000033414	+	ZNF219	neg	negative	positive
54	0.0995701	0.0577887	0.084888	0	5.56642	KV389509.1_129015	0.203976	0.304127	KV389509.1	129015	ENSCCAG00000033414	+	ZNF219	neg	negative	positive
50	-0.0331306	0.0541608	0.540731	0.484047	4.62271	KV389509.1_129414	0.529837	0.789983	KV389509.1	129414	ENSCCAG00000033414	+	ZNF219	neg	negative	negative
51	-0.0338788	0.0517518	0.512699	1	4.28304	KV389509.1_129428	0.517937	0.772241	KV389509.1	129428	ENSCCAG00000033414	+	ZNF219	neg	negative	negative
55	-0.0463447	0.062494	0.458338	1	6.1636	KV389509.1_129497	0.492739	0.73467	KV389509.1	129497	ENSCCAG00000033414	+	ZNF219	neg	negative	negative
54	0.00257599	0.0577587	0.964427	1	6.07625	KV389509.1_129506	0.66286	0.988319	KV389509.1	129506	ENSCCAG00000033414	+	ZNF219	neg	negative	positive
53	-0.0457288	0.0674748	0.497952	0	7.21537	KV389509.1_129512	0.511602	0.762795	KV389509.1	129512	ENSCCAG00000033414	+	ZNF219	neg	negative	negative
53	0.0731248	0.0545533	0.180106	1	5.29122	KV389509.1_129516	0.310869	0.463504	KV389509.1	129516	ENSCCAG00000033414	+	ZNF219	neg	negative	positive
51	-0.00392546	0.0478367	0.934599	0	3.59804	KV389509.1_129580	0.656398	0.978684	KV389509.1	129580	ENSCCAG00000033414	+	ZNF219	neg	negative	negative
51	-0.0798777	0.0587445	0.17391	1	5.38577	KV389509.1_129587	0.305209	0.455064	KV389509.1	129587	ENSCCAG00000033414	+	ZNF219	neg	negative	negative
50	-0.0202089	0.0419388	0.629902	1	2.74097	KV389509.1_129670	0.564668	0.841916	KV389509.1	129670	ENSCCAG00000033414	+	ZNF219	neg	negative	negative
52	-0.0951559	0.0649858	0.143124	1	6.79299	KV389509.1_129685	0.274456	0.409212	KV389509.1	129685	ENSCCAG00000033414	+	ZNF219	neg	negative	negative
54	-0.0189361	0.0581951	0.744886	1	5.85487	KV389509.1_129708	0.602979	0.899037	KV389509.1	129708	ENSCCAG00000033414	+	ZNF219	neg	negative	negative
54	-0.0607023	0.0532475	0.254285	0.842374	5.02348	KV389509.1_129718	0.371779	0.55432	KV389509.1	129718	ENSCCAG00000033414	+	ZNF219	neg	negative	negative
57	-0.0265484	0.0480551	0.580635	0	4.17488	KV389509.1_129744	0.545532	0.813384	KV389509.1	129744	ENSCCAG00000033414	+	ZNF219	neg	negative	negative
56	-0.0608175	0.0381222	0.110638	0	2.46855	KV389509.1_129840	0.237162	0.353607	KV389509.1	129840	ENSCCAG00000033414	+	ZNF219	neg	negative	negative
57	0.00645693	0.0524583	0.902038	0.630722	4.73905	KV389509.1_129855	0.648043	0.966227	KV389509.1	129855	ENSCCAG00000033414	+	ZNF219	neg	negative	positive
54	-0.0355937	0.0534977	0.505838	1	4.79444	KV389509.1_129896	0.515041	0.767922	KV389509.1	129896	ENSCCAG00000033414	+	ZNF219	neg	negative	negative
53	-0.0486688	0.0549272	0.375586	1	4.73452	KV389509.1_129915	0.449262	0.669846	KV389509.1	129915	ENSCCAG00000033414	+	ZNF219	neg	negative	negative
54	0.0101857	0.0401412	0.799691	0	2.62298	KV389509.1_129954	0.620024	0.924451	KV389509.1	129954	ENSCCAG00000033414	+	ZNF219	neg	negative	positive
55	0.00340123	0.0424684	0.936167	1	2.41524	KV389509.1_129982	0.656688	0.979116	KV389509.1	129982	ENSCCAG00000033414	+	ZNF219	neg	negative	positive
53	0.0351444	0.0497257	0.479712	1	4.04588	KV389509.1_130419	0.503124	0.750154	KV389509.1	130419	ENSCCAG00000033414	+	ZNF219	neg	negative	positive
53	0.00137722	0.056802	0.980656	0	4.84715	KV389509.1_130754	0.666254	0.99338	KV389509.1	130754	ENSCCAG00000033414	+	ZNF219	neg	negative	positive
53	-0.0747521	0.0622207	0.229595	0	6.1544	KV389509.1_130798	0.353621	0.527247	KV389509.1	130798	ENSCCAG00000033414	+	ZNF219	neg	negative	negative
52	-0.101126	0.0397905	0.0110391	1	2.57066	KV389509.1_130858	0.0571315	0.0851827	KV389509.1	130858	ENSCCAG00000033414	+	ZNF219	neg	negative	negative
52	-0.0117541	0.0376574	0.754939	1	2.43862	KV389509.1_130869	0.605955	0.903474	KV389509.1	130869	ENSCCAG00000033414	+	ZNF219	neg	negative	negative
52	0.0529862	0.0408439	0.194533	1	2.48683	KV389509.1_130878	0.32423	0.483425	KV389509.1	130878	ENSCCAG00000033414	+	ZNF219	neg	negative	positive
52	-0.0259566	0.0464852	0.576581	0	3.47082	KV389509.1_130892	0.543985	0.811078	KV389509.1	130892	ENSCCAG00000033414	+	ZNF219	neg	negative	negative
50	-0.0433127	0.050692	0.392868	0	4.33455	KV389509.1_130938	0.45941	0.684977	KV389509.1	130938	ENSCCAG00000033414	+	ZNF219	neg	negative	negative
49	-0.106292	0.0377811	0.00490266	1	2.31072	KV389509.1_130954	0.0334359	0.0498527	KV389509.1	130954	ENSCCAG00000033414	+	ZNF219	neg	negative	negative
51	-0.128407	0.0558033	0.0213881	0	4.5196	KV389509.1_130992	0.0874718	0.13042	KV389509.1	130992	ENSCCAG00000033414	+	ZNF219	neg	negative	negative
52	-0.048003	0.0547885	0.380948	1	4.4509	KV389509.1_131003	0.452274	0.674337	KV389509.1	131003	ENSCCAG00000033414	+	ZNF219	neg	negative	negative
54	-0.0277516	0.0555895	0.617622	0	5.0233	KV389509.1_131056	0.560144	0.83517	KV389509.1	131056	ENSCCAG00000033414	+	ZNF219	neg	negative	negative
54	-0.0273609	0.0502835	0.58635	0	4.06636	KV389509.1_131078	0.547842	0.816829	KV389509.1	131078	ENSCCAG00000033414	+	ZNF219	neg	negative	negative
54	0.0280403	0.047181	0.552303	0	3.89725	KV389509.1_131106	0.534748	0.797306	KV389509.1	131106	ENSCCAG00000033414	+	ZNF219	neg	negative	positive
54	-0.0620055	0.0522395	0.235249	0	4.76458	KV389509.1_131157	0.35789	0.533611	KV389509.1	131157	ENSCCAG00000033414	+	ZNF219	neg	negative	negative
54	0.089871	0.057295	0.116749	0	5.11313	KV389509.1_131348	0.244498	0.364544	KV389509.1	131348	ENSCCAG00000033414	+	ZNF219	neg	negative	positive
54	0.0394829	0.050232	0.431861	1	4.35666	KV389509.1_131368	0.479447	0.714851	KV389509.1	131368	ENSCCAG00000033414	+	ZNF219	neg	negative	positive
54	-0.0406406	0.0484889	0.401951	0.582313	3.76237	KV389509.1_131407	0.464159	0.692058	KV389509.1	131407	ENSCCAG00000033414	+	ZNF219	neg	negative	negative
52	-0.0585564	0.0577395	0.310512	0.337172	5.64044	KV389509.1_131430	0.410479	0.612021	KV389509.1	131430	ENSCCAG00000033414	+	ZNF219	neg	negative	negative
51	-0.0892691	0.0627469	0.154827	0	6.43761	KV389509.1_131446	0.2866	0.427318	KV389509.1	131446	ENSCCAG00000033414	+	ZNF219	neg	negative	negative
50	-0.0443529	0.0695697	0.523779	0	7.75491	KV389509.1_131472	0.522773	0.77945	KV389509.1	131472	ENSCCAG00000033414	+	ZNF219	neg	negative	negative
49	0.0120619	0.0571678	0.832894	0	5.16995	KV389509.1_131492	0.629257	0.938218	KV389509.1	131492	ENSCCAG00000033414	+	ZNF219	neg	negative	positive
50	-0.131848	0.0603673	0.0289547	0.562891	5.88088	KV389509.1_131499	0.105451	0.157226	KV389509.1	131499	ENSCCAG00000033414	+	ZNF219	neg	negative	negative
52	-0.133531	0.0629879	0.0340101	1	6.42534	KV389509.1_131616	0.116918	0.174323	KV389509.1	131616	ENSCCAG00000033414	+	ZNF219	neg	negative	negative
50	0.197841	0.0686946	0.00397666	0	6.75929	KV389509.1_4271906	0.0290823	0.0433615	KV389509.1	4271906	ENSCCAG00000034193	-	KCNH5	pos	positive	positive
51	0.149624	0.0644255	0.0202098	0	6.04283	KV389509.1_4272039	0.084453	0.125919	KV389509.1	4272039	ENSCCAG00000034193	-	KCNH5	pos	positive	positive
51	0.257462	0.0758537	0.000688327	1	6.45874	KV389509.1_4272046	0.0092253	0.0137549	KV389509.1	4272046	ENSCCAG00000034193	-	KCNH5	pos	positive	positive
53	0.10194	0.0737061	0.166646	0.209124	8.45766	KV389509.1_5808926	0.29819	0.4446	KV389509.1	5808926	ENSCCAG00000029935	+	HSPA2	pos	positive	positive
53	0.064906	0.0612536	0.289314	0	5.58999	KV389509.1_5808932	0.396595	0.59132	KV389509.1	5808932	ENSCCAG00000029935	+	HSPA2	pos	positive	positive
52	0.182198	0.0600371	0.00240726	0.0774536	5.86696	KV389509.1_5809043	0.0207721	0.0309711	KV389509.1	5809043	ENSCCAG00000029935	+	HSPA2	pos	positive	positive
52	0.152329	0.0584665	0.00917665	0.577772	5.56394	KV389509.1_5809046	0.0506717	0.0755511	KV389509.1	5809046	ENSCCAG00000029935	+	HSPA2	pos	positive	positive
50	0.158685	0.0506005	0.00171248	1	4.3759	KV389509.1_5809065	0.0166582	0.0248373	KV389509.1	5809065	ENSCCAG00000029935	+	HSPA2	pos	positive	positive
51	0.177656	0.0653794	0.00658169	1	7.2307	KV389509.1_5809093	0.0405415	0.060447	KV389509.1	5809093	ENSCCAG00000029935	+	HSPA2	pos	positive	positive
51	0.130509	0.0618775	0.0349316	0	6.33259	KV389509.1_5809111	0.118921	0.17731	KV389509.1	5809111	ENSCCAG00000029935	+	HSPA2	pos	positive	positive
52	0.139718	0.0556123	0.0119925	0	5.24119	KV389509.1_5809116	0.0604476	0.0901269	KV389509.1	5809116	ENSCCAG00000029935	+	HSPA2	pos	positive	positive
54	0.109074	0.0476425	0.0220542	0	3.65506	KV389509.1_5809229	0.0891605	0.132938	KV389509.1	5809229	ENSCCAG00000029935	+	HSPA2	pos	positive	positive
55	0.155989	0.0552453	0.00474905	0	5.30744	KV389509.1_5809262	0.0327607	0.048846	KV389509.1	5809262	ENSCCAG00000029935	+	HSPA2	pos	positive	positive
55	0.0907468	0.0557104	0.103333	1	5.65036	KV389509.1_5809264	0.228201	0.340246	KV389509.1	5809264	ENSCCAG00000029935	+	HSPA2	pos	positive	positive
56	0.170513	0.056105	0.0023723	0	5.61154	KV389509.1_5809273	0.0205801	0.0306848	KV389509.1	5809273	ENSCCAG00000029935	+	HSPA2	pos	positive	positive
57	0.104012	0.0567202	0.0666886	0	6.05475	KV389509.1_5809279	0.177019	0.263934	KV389509.1	5809279	ENSCCAG00000029935	+	HSPA2	pos	positive	positive
57	0.135346	0.0509169	0.00785656	1	4.8911	KV389509.1_5809292	0.0456885	0.0681211	KV389509.1	5809292	ENSCCAG00000029935	+	HSPA2	pos	positive	positive
57	0.0392963	0.067068	0.557931	0.980914	8.59826	KV389509.1_5809297	0.536855	0.800447	KV389509.1	5809297	ENSCCAG00000029935	+	HSPA2	pos	positive	positive
57	0.110277	0.0548043	0.0441993	0	5.52198	KV389509.1_5809302	0.138042	0.205819	KV389509.1	5809302	ENSCCAG00000029935	+	HSPA2	pos	positive	positive
56	0.068315	0.0592928	0.249254	1	6.06243	KV389509.1_5809343	0.367895	0.548529	KV389509.1	5809343	ENSCCAG00000029935	+	HSPA2	pos	positive	positive
55	0.0272234	0.0559206	0.626384	0.715599	5.70447	KV389509.1_5809350	0.563384	0.840002	KV389509.1	5809350	ENSCCAG00000029935	+	HSPA2	pos	positive	positive
52	0.0937941	0.0514553	0.0683297	0	4.50317	KV389509.1_5809375	0.17968	0.267902	KV389509.1	5809375	ENSCCAG00000029935	+	HSPA2	pos	positive	positive
52	0.149485	0.0674667	0.0267127	0	7.3865	KV389509.1_5809388	0.100322	0.149579	KV389509.1	5809388	ENSCCAG00000029935	+	HSPA2	pos	positive	positive
52	0.0815725	0.0673059	0.225525	1	7.88338	KV389509.1_5809411	0.350276	0.522259	KV389509.1	5809411	ENSCCAG00000029935	+	HSPA2	pos	positive	positive
52	0.208406	0.0677328	0.00209176	0.656163	7.595	KV389509.1_5809418	0.0190353	0.0283815	KV389509.1	5809418	ENSCCAG00000029935	+	HSPA2	pos	positive	positive
51	0.132096	0.0523015	0.0115478	0	4.29894	KV389509.1_5809427	0.0589038	0.0878251	KV389509.1	5809427	ENSCCAG00000029935	+	HSPA2	pos	positive	positive
51	0.191001	0.0637729	0.00274433	0	6.73029	KV389509.1_5809451	0.0226562	0.0337803	KV389509.1	5809451	ENSCCAG00000029935	+	HSPA2	pos	positive	positive
52	0.250331	0.0582877	1.7489340928216e-05	0	5.06977	KV389509.1_5809460	0.000782103	0.00116611	KV389509.1	5809460	ENSCCAG00000029935	+	HSPA2	pos	positive	positive
53	0.285207	0.0562338	3.94055602330595e-07	0	4.45758	KV389509.1_5809514	6.50146820599451e-05	9.69363946045892e-05	KV389509.1	5809514	ENSCCAG00000029935	+	HSPA2	pos	positive	positive
53	0.259988	0.0581465	7.77616975156608e-06	1	5.29904	KV389509.1_5809532	0.000463242	0.000690691	KV389509.1	5809532	ENSCCAG00000029935	+	HSPA2	pos	positive	positive
54	0.212639	0.0624389	0.00066031	1	6.52205	KV389509.1_5809544	0.00897389	0.01338	KV389509.1	5809544	ENSCCAG00000029935	+	HSPA2	pos	positive	positive
54	0.233725	0.065162	0.000334727	1	7.0857	KV389509.1_5809551	0.00568179	0.0084715	KV389509.1	5809551	ENSCCAG00000029935	+	HSPA2	pos	positive	positive
53	0.105468	0.0550249	0.0552727	0.773965	5.08272	KV389509.1_5809570	0.15794	0.235487	KV389509.1	5809570	ENSCCAG00000029935	+	HSPA2	pos	positive	positive
53	0.128783	0.059107	0.0293455	0.648496	5.84924	KV389509.1_5809584	0.106369	0.158595	KV389509.1	5809584	ENSCCAG00000029935	+	HSPA2	pos	positive	positive
52	0.159387	0.052527	0.00241031	0	4.29117	KV389509.1_5809617	0.0207858	0.0309914	KV389509.1	5809617	ENSCCAG00000029935	+	HSPA2	pos	positive	positive
52	0.123209	0.0477679	0.00989914	0.219605	3.7084	KV389509.1_5809619	0.0532879	0.0794519	KV389509.1	5809619	ENSCCAG00000029935	+	HSPA2	pos	positive	positive
51	0.13118	0.0536264	0.0144375	1	4.60029	KV389509.1_5809622	0.0681084	0.101549	KV389509.1	5809622	ENSCCAG00000029935	+	HSPA2	pos	positive	positive
51	0.181713	0.0557977	0.00112743	1	4.8492	KV389509.1_5809629	0.0127157	0.018959	KV389509.1	5809629	ENSCCAG00000029935	+	HSPA2	pos	positive	positive
50	0.173328	0.0623325	0.00542405	0	6.00848	KV389509.1_5809635	0.0356939	0.0532194	KV389509.1	5809635	ENSCCAG00000029935	+	HSPA2	pos	positive	positive
51	0.204359	0.0572591	0.000358327	1	5.0833	KV389509.1_5809640	0.00593308	0.00884618	KV389509.1	5809640	ENSCCAG00000029935	+	HSPA2	pos	positive	positive
50	0.248014	0.0637751	0.000100705	1	6.01653	KV389509.1_5809646	0.00252894	0.00377063	KV389509.1	5809646	ENSCCAG00000029935	+	HSPA2	pos	positive	positive
50	0.171779	0.0628804	0.00629832	1	6.11268	KV389509.1_5809650	0.0394582	0.0588318	KV389509.1	5809650	ENSCCAG00000029935	+	HSPA2	pos	positive	positive
51	0.236049	0.0543058	1.38226429923534e-05	1	4.1368	KV389509.1_5809691	0.000680836	0.00101512	KV389509.1	5809691	ENSCCAG00000029935	+	HSPA2	pos	positive	positive
51	0.191834	0.0625565	0.00216528	1	5.51791	KV389509.1_5809702	0.0194465	0.0289945	KV389509.1	5809702	ENSCCAG00000029935	+	HSPA2	pos	positive	positive
51	0.241876	0.0738415	0.00105433	1	7.8313	KV389509.1_5809709	0.0121826	0.0181642	KV389509.1	5809709	ENSCCAG00000029935	+	HSPA2	pos	positive	positive
52	0.178623	0.0656652	0.00652415	1	6.69504	KV389509.1_5809715	0.0403115	0.0601042	KV389509.1	5809715	ENSCCAG00000029935	+	HSPA2	pos	positive	positive
53	0.157094	0.0566122	0.00552159	1	4.68898	KV389509.1_5809729	0.0360857	0.0538034	KV389509.1	5809729	ENSCCAG00000029935	+	HSPA2	pos	positive	positive
53	0.293806	0.0707109	3.25238162144507e-05	1	6.1949	KV389509.1_5809740	0.00121399	0.00181005	KV389509.1	5809740	ENSCCAG00000029935	+	HSPA2	pos	positive	positive
53	0.253377	0.0775184	0.0010808	1	7.87373	KV389509.1_5809742	0.0123744	0.0184501	KV389509.1	5809742	ENSCCAG00000029935	+	HSPA2	pos	positive	positive
51	0.162421	0.0793904	0.0407707	1	9.38556	KV389509.1_5809778	0.131176	0.195582	KV389509.1	5809778	ENSCCAG00000029935	+	HSPA2	pos	positive	positive
51	0.145468	0.0643586	0.0238048	1	6.50283	KV389509.1_5809792	0.0935983	0.139554	KV389509.1	5809792	ENSCCAG00000029935	+	HSPA2	pos	positive	positive
51	0.20095	0.0577278	0.000499565	1	5.25029	KV389509.1_5809814	0.00745316	0.0111126	KV389509.1	5809814	ENSCCAG00000029935	+	HSPA2	pos	positive	positive
50	0.113208	0.0704926	0.108284	1	6.92673	KV389509.1_5809859	0.234304	0.349345	KV389509.1	5809859	ENSCCAG00000029935	+	HSPA2	pos	positive	positive
52	0.0921613	0.0901163	0.306454	1	13.4033	KV389509.1_5810006	0.407624	0.607765	KV389509.1	5810006	ENSCCAG00000029935	+	HSPA2	pos	positive	positive
50	0.253362	0.0794623	0.00143036	1	7.46498	KV389509.1_5810030	0.0148008	0.0220679	KV389509.1	5810030	ENSCCAG00000029935	+	HSPA2	pos	positive	positive
49	0.0414652	0.0808958	0.608248	1	8.38154	KV389509.1_5810054	0.556385	0.829565	KV389509.1	5810054	ENSCCAG00000029935	+	HSPA2	pos	positive	positive
52	0.0136243	0.0490769	0.78131	1	3.92059	KV389510.1_2940153	0.614111	0.915635	KV389510.1	2940153	ENSCCAG00000029557	-	FAM78B	pos	positive	positive
46	0.15645	0.0622689	0.0119879	0	5.55	KV389511.1_6374504	0.0604306	0.0901015	KV389511.1	6374504	ENSCCAG00000036258	+	PRKCB	neg	negative	positive
52	-0.0543926	0.0556542	0.328405	1	6.49338	KV389511.1_7340160	0.42176	0.628841	KV389511.1	7340160	ENSCCAG00000033664	+	TNRC6A	neg	negative	negative
52	0.0368656	0.0531331	0.487785	0.84409	5.71352	KV389513.1_4518396	0.506739	0.755544	KV389513.1	4518396	ENSCCAG00000035027	+	ARID1A	neg	negative	positive
51	0.181286	0.0591477	0.00217694	0	3.80236	KV389515.1_1632156	0.0195103	0.0290897	KV389515.1	1632156	ENSCCAG00000031877	+	MARCHF4	pos	positive	positive
50	0.210422	0.0669741	0.00167891	0.951016	5.27529	KV389515.1_1632167	0.0164262	0.0244913	KV389515.1	1632167	ENSCCAG00000031877	+	MARCHF4	pos	positive	positive
50	-0.0273707	0.0557452	0.623429	0	5.0965	KV389515.1_1739285	0.562199	0.838235	KV389515.1	1739285	ENSCCAG00000031877	+	MARCHF4	pos	positive	negative
50	0.0269033	0.0773565	0.728003	1	9.28242	KV389515.1_1739428	0.597963	0.891558	KV389515.1	1739428	ENSCCAG00000031877	+	MARCHF4	pos	positive	positive
52	0.140675	0.0449361	0.00174478	0.820565	2.91239	KV389517.1_139768	0.0168485	0.0251209	KV389517.1	139768	ENSCCAG00000030136	-	NKX2-5	pos	positive	positive
55	0.0939862	0.0455327	0.0390037	1	3.96088	KV389517.1_139988	0.127713	0.190419	KV389517.1	139988	ENSCCAG00000030136	-	NKX2-5	pos	positive	positive
54	0.208895	0.0443272	2.44614503514599e-06	1	3.3084	KV389517.1_140003	0.000222045	0.000331067	KV389517.1	140003	ENSCCAG00000030136	-	NKX2-5	pos	positive	positive
49	0.100518	0.0515631	0.0512445	0	3.59767	KV389517.1_141655	0.151145	0.225356	KV389517.1	141655	ENSCCAG00000030136	-	NKX2-5	pos	positive	positive
50	0.151528	0.0609908	0.0129753	0	4.84532	KV389517.1_141661	0.063774	0.0950865	KV389517.1	141661	ENSCCAG00000030136	-	NKX2-5	pos	positive	positive
50	0.147923	0.0544574	0.00660157	0	3.66039	KV389517.1_141663	0.0406145	0.0605559	KV389517.1	141663	ENSCCAG00000030136	-	NKX2-5	pos	positive	positive
51	0.0621813	0.0704105	0.377169	1	7.30802	KV389517.1_141937	0.450122	0.671129	KV389517.1	141937	ENSCCAG00000030136	-	NKX2-5	pos	positive	positive
54	0.154199	0.0634733	0.0151257	0	6.549	KV389517.1_3102103	0.0700952	0.104511	KV389517.1	3102103	ENSCCAG00000017322	+	CDK5R2	pos	positive	positive
50	-0.0410997	0.0515492	0.425283	0	4.0625	KV389517.1_3330450	0.476117	0.709887	KV389517.1	3330450	ENSCCAG00000022658	+	RETREG2	neg	negative	negative
50	-0.0721169	0.0596129	0.226374	0.10933	5.28631	KV389517.1_3330477	0.350865	0.523137	KV389517.1	3330477	ENSCCAG00000022658	+	RETREG2	neg	negative	negative
50	0.10814	0.0641381	0.0917861	0	5.49522	KV389517.1_3773699	0.213252	0.317957	KV389517.1	3773699	ENSCCAG00000024081	+	SLC4A3	neg	negative	positive
50	0.097184	0.0730513	0.183402	0	6.45011	KV389517.1_3773703	0.313901	0.468024	KV389517.1	3773703	ENSCCAG00000024081	+	SLC4A3	neg	negative	positive
55	-0.104635	0.0621827	0.0924323	0.570931	6.77637	KV389517.1_3774824	0.214205	0.319379	KV389517.1	3774824	ENSCCAG00000024081	+	SLC4A3	neg	negative	negative
56	-0.0787385	0.0367575	0.0321851	0.90901	2.49676	KV389517.1_3774859	0.112683	0.16801	KV389517.1	3774859	ENSCCAG00000024081	+	SLC4A3	neg	negative	negative
52	0.165094	0.0509676	0.00119868	0	4.18666	KV389517.1_3774933	0.0132191	0.0197095	KV389517.1	3774933	ENSCCAG00000024081	+	SLC4A3	neg	negative	positive
51	0.0154177	0.0484599	0.750368	1	3.49879	KV389517.1_3776653	0.604576	0.901418	KV389517.1	3776653	ENSCCAG00000024081	+	SLC4A3	neg	negative	positive
55	0.0028629	0.0445906	0.948808	1	3.43065	KV389517.1_3778455	0.659538	0.983366	KV389517.1	3778455	ENSCCAG00000024081	+	SLC4A3	neg	negative	positive
53	0.0374935	0.033277	0.259866	0	1.52678	KV389517.1_3778492	0.375942	0.560526	KV389517.1	3778492	ENSCCAG00000024081	+	SLC4A3	neg	negative	positive
52	-0.0749408	0.0421709	0.0755566	1	2.50198	KV389517.1_3778522	0.190704	0.284339	KV389517.1	3778522	ENSCCAG00000024081	+	SLC4A3	neg	negative	negative
54	-0.0269164	0.0483414	0.577666	0	3.80925	KV389517.1_3778687	0.544472	0.811803	KV389517.1	3778687	ENSCCAG00000024081	+	SLC4A3	neg	negative	negative
53	-0.0625637	0.0578971	0.279874	1	5.63796	KV389517.1_3778743	0.390341	0.581996	KV389517.1	3778743	ENSCCAG00000024081	+	SLC4A3	neg	negative	negative
53	-0.0697407	0.0528085	0.186624	0.694445	4.60756	KV389517.1_3778771	0.317079	0.472763	KV389517.1	3778771	ENSCCAG00000024081	+	SLC4A3	neg	negative	negative
54	0.00302958	0.0470354	0.948643	1	3.47718	KV389517.1_3778790	0.659528	0.983351	KV389517.1	3778790	ENSCCAG00000024081	+	SLC4A3	neg	negative	positive
54	0.016021	0.0539361	0.766439	0	4.75606	KV389517.1_3778807	0.609238	0.908369	KV389517.1	3778807	ENSCCAG00000024081	+	SLC4A3	neg	negative	positive
53	-0.0911206	0.0492965	0.0645419	1	3.5517	KV389517.1_3778815	0.173466	0.258637	KV389517.1	3778815	ENSCCAG00000024081	+	SLC4A3	neg	negative	negative
50	0.0494506	0.061101	0.418328	0.999931	5.27026	KV389517.1_3778855	0.472326	0.704234	KV389517.1	3778855	ENSCCAG00000024081	+	SLC4A3	neg	negative	positive
50	-0.0240617	0.0496488	0.627933	1	3.69359	KV389517.1_3786900	0.563947	0.84084	KV389517.1	3786900	ENSCCAG00000024081	+	SLC4A3	neg	negative	negative
48	0.00492543	0.0654813	0.940041	0.5	6.4387	KV389517.1_3786924	0.65771	0.980641	KV389517.1	3786924	ENSCCAG00000024081	+	SLC4A3	neg	negative	positive
51	0.158073	0.050768	0.00184801	0	3.62953	KV389517.1_6450254	0.017506	0.0261013	KV389517.1	6450254	ENSCCAG00000022345	-	PAX3	pos	positive	positive
53	0.118907	0.0562672	0.0345788	1	4.91379	KV389517.1_6450334	0.118131	0.176132	KV389517.1	6450334	ENSCCAG00000022345	-	PAX3	pos	positive	positive
54	0.0847642	0.0583071	0.146014	1	5.03103	KV389517.1_6450351	0.277653	0.413978	KV389517.1	6450351	ENSCCAG00000022345	-	PAX3	pos	positive	positive
54	0.131128	0.0479896	0.00628703	1	3.60542	KV389517.1_6450359	0.0393972	0.0587409	KV389517.1	6450359	ENSCCAG00000022345	-	PAX3	pos	positive	positive
53	0.224485	0.0634168	0.00040038	0	5.03362	KV389518.1_12403904	0.00641306	0.00956183	KV389518.1	12403904	ENSCCAG00000021008	-	PTF1A	pos	positive	positive
52	0.197604	0.0442156	7.85512203771435e-06	0	3.04407	KV389518.1_12403916	0.000464263	0.000692213	KV389518.1	12403916	ENSCCAG00000021008	-	PTF1A	pos	positive	positive
52	0.116308	0.0573914	0.0427054	1	4.71414	KV389518.1_12403921	0.135084	0.201409	KV389518.1	12403921	ENSCCAG00000021008	-	PTF1A	pos	positive	positive
53	0.206795	0.0810734	0.0107502	0	8.73938	KV389518.1_12403949	0.0561068	0.0836548	KV389518.1	12403949	ENSCCAG00000021008	-	PTF1A	pos	positive	positive
48	-0.0295937	0.0668763	0.658118	0	5.06413	KV389522.1_3151879	0.574794	0.857014	KV389522.1	3151879	ENSCCAG00000037240	+	LRP1	neg	negative	negative
52	-0.130714	0.0702602	0.0628247	0	7.92355	KV389522.1_3163198	0.170919	0.254839	KV389522.1	3163198	ENSCCAG00000037240	+	LRP1	neg	negative	negative
52	0.0100141	0.0839267	0.905022	0.923463	11.9948	KV389522.1_3163211	0.648706	0.967216	KV389522.1	3163211	ENSCCAG00000037240	+	LRP1	neg	negative	positive
52	0.0142796	0.0764696	0.851868	0	9.89829	KV389522.1_3163222	0.634331	0.945782	KV389522.1	3163222	ENSCCAG00000037240	+	LRP1	neg	negative	positive
51	-0.0119922	0.0606084	0.843152	0	6.06173	KV389522.1_3163239	0.632218	0.942632	KV389522.1	3163239	ENSCCAG00000037240	+	LRP1	neg	negative	negative
53	-0.0874903	0.0575817	0.128659	0.558388	5.68246	KV389522.1_3163272	0.258664	0.385666	KV389522.1	3163272	ENSCCAG00000037240	+	LRP1	neg	negative	negative
51	0.0307725	0.0787677	0.696038	0	10.2232	KV389522.1_3163307	0.587511	0.875974	KV389522.1	3163307	ENSCCAG00000037240	+	LRP1	neg	negative	positive
51	-0.0413857	0.0814878	0.61154	0	10.9197	KV389522.1_3163310	0.557804	0.831682	KV389522.1	3163310	ENSCCAG00000037240	+	LRP1	neg	negative	negative
50	0.0171587	0.0715067	0.810362	0	8.58782	KV389522.1_3163343	0.623222	0.92922	KV389522.1	3163343	ENSCCAG00000037240	+	LRP1	neg	negative	positive
51	0.0829664	0.0625251	0.184532	0.5	6.34886	KV389522.1_3165724	0.315199	0.46996	KV389522.1	3165724	ENSCCAG00000037240	+	LRP1	neg	negative	positive
53	0.0191247	0.0684028	0.779793	0.5	8.07447	KV389522.1_3165747	0.613712	0.915041	KV389522.1	3165747	ENSCCAG00000037240	+	LRP1	neg	negative	positive
54	-0.0266364	0.0603514	0.658956	0.5	6.32074	KV389522.1_3165760	0.575019	0.857349	KV389522.1	3165760	ENSCCAG00000037240	+	LRP1	neg	negative	negative
53	-0.0040018	0.0605758	0.947328	0.0975764	6.20428	KV389522.1_3165868	0.6591	0.982713	KV389522.1	3165868	ENSCCAG00000037240	+	LRP1	neg	negative	negative
52	0.0812979	0.0621262	0.190672	1	6.08864	KV389522.1_3165886	0.320697	0.478156	KV389522.1	3165886	ENSCCAG00000037240	+	LRP1	neg	negative	positive
50	0.0411093	0.0778976	0.597683	0	9.70099	KV389522.1_3169409	0.552083	0.823152	KV389522.1	3169409	ENSCCAG00000037240	+	LRP1	neg	negative	positive
52	-0.0379966	0.0415614	0.360597	1	2.89507	KV389522.1_3175214	0.440833	0.657278	KV389522.1	3175214	ENSCCAG00000037240	+	LRP1	neg	negative	negative
50	0.0207816	0.051163	0.684608	0	3.78653	KV389522.1_3175359	0.583725	0.87033	KV389522.1	3175359	ENSCCAG00000037240	+	LRP1	neg	negative	positive
49	0.078306	0.0931132	0.400361	1	11.2323	KV389522.1_3175448	0.463285	0.690754	KV389522.1	3175448	ENSCCAG00000037240	+	LRP1	neg	negative	positive
50	-0.117119	0.0537431	0.0293136	1	4.83831	KV389522.1_3176939	0.106291	0.158479	KV389522.1	3176939	ENSCCAG00000037240	+	LRP1	neg	negative	negative
54	0.0221392	0.0608149	0.715826	0	6.37536	KV389522.1_3180955	0.593918	0.885527	KV389522.1	3180955	ENSCCAG00000037240	+	LRP1	neg	negative	positive
56	0.0219852	0.0428752	0.60811	0.908458	3.26983	KV389522.1_3181021	0.556332	0.829486	KV389522.1	3181021	ENSCCAG00000037240	+	LRP1	neg	negative	positive
54	-0.0373124	0.0514348	0.468187	0	4.80267	KV389522.1_3184061	0.497491	0.741755	KV389522.1	3184061	ENSCCAG00000037240	+	LRP1	neg	negative	negative
53	0.00110873	0.0492	0.982021	0	2.70421	KV389522.1_3184076	0.66667	0.994	KV389522.1	3184076	ENSCCAG00000037240	+	LRP1	neg	negative	positive
49	0.0051837	0.0456619	0.909615	1	3.1284	KV389522.1_3184513	0.649974	0.969106	KV389522.1	3184513	ENSCCAG00000037240	+	LRP1	neg	negative	positive
51	0.0502225	0.0687824	0.465289	1	6.76782	KV389522.1_3184624	0.496108	0.739693	KV389522.1	3184624	ENSCCAG00000037240	+	LRP1	neg	negative	positive
50	0.0522703	0.0561708	0.352081	0	5.04816	KV389522.1_3188797	0.43614	0.650282	KV389522.1	3188797	ENSCCAG00000037240	+	LRP1	neg	negative	positive
50	-0.0369123	0.0563329	0.512305	0.0021805	5.05214	KV389522.1_3188807	0.517789	0.77202	KV389522.1	3188807	ENSCCAG00000037240	+	LRP1	neg	negative	negative
50	-0.00094611	0.0470909	0.983971	0	3.07814	KV389522.1_3192435	0.667045	0.994559	KV389522.1	3192435	ENSCCAG00000037240	+	LRP1	neg	negative	negative
52	-0.0558935	0.0529563	0.291213	0	4.06165	KV389522.1_3196407	0.397777	0.593082	KV389522.1	3196407	ENSCCAG00000037240	+	LRP1	neg	negative	negative
52	0.0784149	0.0615695	0.202805	0.290783	5.55582	KV389525.1_2088792	0.331336	0.494019	KV389525.1	2088792	ENSCCAG00000019946	-	TFAP2C	pos	positive	positive
50	0.28266	0.0668927	2.38335035371297e-05	1	5.82128	KV389525.1_2088866	0.000978689	0.00145922	KV389525.1	2088866	ENSCCAG00000019946	-	TFAP2C	pos	positive	positive
55	0.158378	0.0455954	0.000513592	0	3.41816	KV389525.1_2089008	0.00757769	0.0112983	KV389525.1	2089008	ENSCCAG00000019946	-	TFAP2C	pos	positive	positive
56	0.141562	0.0398129	0.000377012	0	2.37829	KV389525.1_2089041	0.00614818	0.00916688	KV389525.1	2089041	ENSCCAG00000019946	-	TFAP2C	pos	positive	positive
56	0.115785	0.0500364	0.0206663	1	4.17313	KV389525.1_2089047	0.0855518	0.127557	KV389525.1	2089047	ENSCCAG00000019946	-	TFAP2C	pos	positive	positive
55	0.140782	0.0630702	0.0256055	0.5	5.93396	KV389525.1_2089077	0.0978984	0.145966	KV389525.1	2089077	ENSCCAG00000019946	-	TFAP2C	pos	positive	positive
56	0.102111	0.0579027	0.0778162	0	5.05607	KV389525.1_2089081	0.194247	0.28962	KV389525.1	2089081	ENSCCAG00000019946	-	TFAP2C	pos	positive	positive
54	0.173849	0.0599434	0.00372908	1	5.64364	KV389525.1_2089129	0.027857	0.0415346	KV389525.1	2089129	ENSCCAG00000019946	-	TFAP2C	pos	positive	positive
54	0.232124	0.0484569	1.66515374023685e-06	1	3.69308	KV389525.1_2089140	0.000171792	0.00025614	KV389525.1	2089140	ENSCCAG00000019946	-	TFAP2C	pos	positive	positive
54	0.12086	0.0617289	0.0502396	1	5.90581	KV389525.1_2089165	0.149302	0.222609	KV389525.1	2089165	ENSCCAG00000019946	-	TFAP2C	pos	positive	positive
52	0.0478534	0.0677761	0.480156	0	7.11427	KV389526.1_2739636	0.503242	0.750329	KV389526.1	2739636	ENSCCAG00000029574	+	CTNNA2	pos	positive	positive
56	-0.0880517	0.0596575	0.139956	1	6.44137	KV389527.1_687191	0.271069	0.404162	KV389527.1	687191	ENSCCAG00000035206	+	CXXC5	neg	negative	negative
54	-0.040919	0.0515785	0.427583	0	4.31622	KV389527.1_687219	0.477368	0.711753	KV389527.1	687219	ENSCCAG00000035206	+	CXXC5	neg	negative	negative
54	0.0154732	0.0480415	0.747392	1	3.91606	KV389527.1_687227	0.603708	0.900123	KV389527.1	687227	ENSCCAG00000035206	+	CXXC5	neg	negative	positive
55	-0.0209564	0.0515114	0.684132	1	5.29129	KV389527.1_720663	0.583663	0.870238	KV389527.1	720663	ENSCCAG00000035206	+	CXXC5	neg	negative	negative
54	-0.0580553	0.0504076	0.249438	0	4.27216	KV389527.1_720999	0.368092	0.548823	KV389527.1	720999	ENSCCAG00000035206	+	CXXC5	neg	negative	negative
53	0.00145259	0.0493514	0.976519	0	3.90279	KV389527.1_721106	0.665338	0.992014	KV389527.1	721106	ENSCCAG00000035206	+	CXXC5	neg	negative	positive
51	0.032099	0.0585207	0.583344	0	5.6866	KV389528.1_1175026	0.546582	0.81495	KV389528.1	1175026	ENSCCAG00000026347	-	GRK2	neg	negative	positive
52	0.0256911	0.0325266	0.429615	0	1.78925	KV389528.1_1175072	0.478403	0.713296	KV389528.1	1175072	ENSCCAG00000026347	-	GRK2	neg	negative	positive
52	-0.0352856	0.0733764	0.630598	0	8.80269	KV389528.1_1175991	0.564923	0.842296	KV389528.1	1175991	ENSCCAG00000026347	-	GRK2	neg	negative	negative
49	-0.0626819	0.0506694	0.216059	1	3.99867	KV389528.1_1176048	0.342236	0.510272	KV389528.1	1176048	ENSCCAG00000026347	-	GRK2	neg	negative	negative
49	-0.00843997	0.0487967	0.862681	0	3.82558	KV389528.1_1176064	0.637453	0.950437	KV389528.1	1176064	ENSCCAG00000026347	-	GRK2	neg	negative	negative
48	-0.0810313	0.0411314	0.0488317	0	2.42587	KV389528.1_1176078	0.146687	0.218709	KV389528.1	1176078	ENSCCAG00000026347	-	GRK2	neg	negative	negative
49	-0.0393888	0.0656116	0.548284	0.762457	6.30269	KV389528.1_1176089	0.53304	0.794758	KV389528.1	1176089	ENSCCAG00000026347	-	GRK2	neg	negative	negative
49	0.0268705	0.0485627	0.580047	0.99613	3.69759	KV389528.1_1176112	0.545319	0.813066	KV389528.1	1176112	ENSCCAG00000026347	-	GRK2	neg	negative	positive
53	-0.0305933	0.0527266	0.561763	1	4.56073	KV389528.1_1176178	0.538353	0.80268	KV389528.1	1176178	ENSCCAG00000026347	-	GRK2	neg	negative	negative
54	0.0981117	0.0565248	0.0826118	0.933833	5.55068	KV389528.1_1176217	0.201058	0.299775	KV389528.1	1176217	ENSCCAG00000026347	-	GRK2	neg	negative	positive
53	0.0177583	0.0619723	0.774455	0	6.15624	KV389528.1_1176376	0.611709	0.912053	KV389528.1	1176376	ENSCCAG00000026347	-	GRK2	neg	negative	positive
55	0.0142005	0.057328	0.804362	1	6.74092	KV389528.1_1176549	0.62137	0.926458	KV389528.1	1176549	ENSCCAG00000026347	-	GRK2	neg	negative	positive
53	0.0210744	0.0514256	0.68195	1	3.48793	KV389528.1_1180145	0.582978	0.869216	KV389528.1	1180145	ENSCCAG00000026347	-	GRK2	neg	negative	positive
50	0.000270616	0.055161	0.996086	0	5.4964	KV389528.1_1182110	0.669709	0.998532	KV389528.1	1182110	ENSCCAG00000026347	-	GRK2	neg	negative	positive
51	0.0730756	0.0475271	0.124157	0.89207	4.04556	KV389528.1_1182164	0.253286	0.377648	KV389528.1	1182164	ENSCCAG00000026347	-	GRK2	neg	negative	positive
49	6.76186791711882e-05	0.066187	0.999185	0.5	7.18565	KV389528.1_1195607	0.670476	0.999675	KV389528.1	1195607	ENSCCAG00000026347	-	GRK2	neg	negative	positive
50	-0.00924872	0.0399174	0.816774	0	3.014	KV389528.1_1211590	0.624969	0.931824	KV389528.1	1211590	ENSCCAG00000032038	-	KDM2A	neg	negative	negative
53	0.018296	0.0582238	0.753343	0	6.55363	KV389528.1_1343410	0.60557	0.9029	KV389528.1	1343410	ENSCCAG00000032038	-	KDM2A	neg	negative	positive
54	0.0169393	0.0522274	0.745683	1	5.22025	KV389528.1_1343413	0.603229	0.899409	KV389528.1	1343413	ENSCCAG00000032038	-	KDM2A	neg	negative	positive
53	0.0552552	0.0626478	0.377778	1	6.64745	KV389528.1_1343481	0.450405	0.671551	KV389528.1	1343481	ENSCCAG00000032038	-	KDM2A	neg	negative	positive
52	0.0326814	0.0565134	0.563065	1	5.31056	KV389528.1_1343493	0.538908	0.803508	KV389528.1	1343493	ENSCCAG00000032038	-	KDM2A	neg	negative	positive
53	0.010411	0.0736087	0.887525	1	9.21702	KV389528.1_1343528	0.644379	0.960765	KV389528.1	1343528	ENSCCAG00000032038	-	KDM2A	neg	negative	positive
53	0.00909641	0.0407237	0.823248	0	2.61189	KV389528.1_4250251	0.626569	0.934209	KV389528.1	4250251	ENSCCAG00000021155	-	GPR137	neg	negative	positive
53	-0.110007	0.0668654	0.0999291	0	7.48341	KV389528.1_4250310	0.223884	0.333809	KV389528.1	4250310	ENSCCAG00000021155	-	GPR137	neg	negative	negative
53	-0.105515	0.063295	0.0955089	0	6.5475	KV389528.1_4250346	0.218139	0.325244	KV389528.1	4250346	ENSCCAG00000021155	-	GPR137	neg	negative	negative
52	-0.0556209	0.0531568	0.295397	0.930338	4.27551	KV389528.1_4250615	0.400415	0.597016	KV389528.1	4250615	ENSCCAG00000021155	-	GPR137	neg	negative	negative
53	0.16499	0.058698	0.00494134	1	5.62193	KV389529.1_3461095	0.0335955	0.0500906	KV389529.1	3461095	ENSCCAG00000025929	-	GSX1	pos	positive	positive
53	0.209945	0.0718631	0.00348399	0	7.4027	KV389529.1_3461106	0.0266128	0.0396794	KV389529.1	3461106	ENSCCAG00000025929	-	GSX1	pos	positive	positive
53	0.106317	0.0690041	0.123382	1	7.14868	KV389529.1_3461124	0.252368	0.376279	KV389529.1	3461124	ENSCCAG00000025929	-	GSX1	pos	positive	positive
52	0.181218	0.060769	0.00286294	0	5.59256	KV389529.1_3461130	0.0233023	0.0347436	KV389529.1	3461130	ENSCCAG00000025929	-	GSX1	pos	positive	positive
52	0.2851	0.0569311	5.50562255859006e-07	0	4.51435	KV389529.1_3461133	8.0831316445899e-05	0.000120519	KV389529.1	3461133	ENSCCAG00000025929	-	GSX1	pos	positive	positive
52	0.328121	0.0578095	1.37956162827793e-08	1	3.87146	KV389529.1_3461136	5.68104601569996e-06	8.47039623814452e-06	KV389529.1	3461136	ENSCCAG00000025929	-	GSX1	pos	positive	positive
51	0.213538	0.0586345	0.00027068	0	5.01924	KV389529.1_3461142	0.00491939	0.00733477	KV389529.1	3461142	ENSCCAG00000025929	-	GSX1	pos	positive	positive
52	0.253713	0.0563251	6.65476604036223e-06	0	3.7629	KV389529.1_3461147	0.000419246	0.000625093	KV389529.1	3461147	ENSCCAG00000025929	-	GSX1	pos	positive	positive
50	0.250352	0.0631314	7.32201799436502e-05	0	4.56207	KV389529.1_3461247	0.00204675	0.00305169	KV389529.1	3461247	ENSCCAG00000025929	-	GSX1	pos	positive	positive
52	0.177082	0.0622482	0.00444441	0.826496	5.95938	KV389529.1_3461255	0.0313226	0.0467018	KV389529.1	3461255	ENSCCAG00000025929	-	GSX1	pos	positive	positive
52	0.164195	0.0635247	0.00974535	0.847098	6.0885	KV389529.1_3461261	0.0527086	0.0785882	KV389529.1	3461261	ENSCCAG00000025929	-	GSX1	pos	positive	positive
51	0.175958	0.0647947	0.00661507	0	5.49202	KV389529.1_3461289	0.040668	0.0606356	KV389529.1	3461289	ENSCCAG00000025929	-	GSX1	pos	positive	positive
51	0.225467	0.0698713	0.00125144	0	5.94752	KV389529.1_3461291	0.0135897	0.0202621	KV389529.1	3461291	ENSCCAG00000025929	-	GSX1	pos	positive	positive
51	0.148125	0.06018	0.013841	1	4.56584	KV389529.1_3461330	0.0663827	0.0989761	KV389529.1	3461330	ENSCCAG00000025929	-	GSX1	pos	positive	positive
52	0.0270004	0.0690769	0.69589	0.881717	7.5636	KV389529.1_3461891	0.587475	0.87592	KV389529.1	3461891	ENSCCAG00000025929	-	GSX1	pos	positive	positive
52	0.117247	0.0578829	0.0428078	0	5.15987	KV389529.1_3461894	0.13523	0.201627	KV389529.1	3461894	ENSCCAG00000025929	-	GSX1	pos	positive	positive
52	0.0751777	0.0619442	0.224887	1	5.67171	KV389529.1_3461897	0.349709	0.521414	KV389529.1	3461897	ENSCCAG00000025929	-	GSX1	pos	positive	positive
52	0.0299008	0.0624522	0.632096	1	6.31892	KV389529.1_3462053	0.565555	0.843238	KV389529.1	3462053	ENSCCAG00000025929	-	GSX1	pos	positive	positive
51	0.256837	0.0786562	0.00109346	1	4.49641	KV389530.1_3086328	0.0124518	0.0185655	KV389530.1	3086328	ENSCCAG00000020029	+	FOXG1	pos	positive	positive
55	0.140642	0.0549234	0.0104464	0	4.2841	KV389530.1_3086413	0.0551211	0.0821851	KV389530.1	3086413	ENSCCAG00000020029	+	FOXG1	pos	positive	positive
54	0.137351	0.064081	0.0320812	0	5.44191	KV389530.1_3086450	0.112446	0.167657	KV389530.1	3086450	ENSCCAG00000020029	+	FOXG1	pos	positive	positive
49	0.193721	0.064607	0.00271348	1	4.7271	KV389530.1_3086558	0.0224946	0.0335393	KV389530.1	3086558	ENSCCAG00000020029	+	FOXG1	pos	positive	positive
49	0.177896	0.0691345	0.0100766	1	5.42067	KV389530.1_3086568	0.0538336	0.0802654	KV389530.1	3086568	ENSCCAG00000020029	+	FOXG1	pos	positive	positive
54	0.281235	0.0652731	1.64297668604687e-05	0	5.39411	KV389530.1_3087211	0.000749048	0.00111682	KV389530.1	3087211	ENSCCAG00000020029	+	FOXG1	pos	positive	positive
53	0.28454	0.0687058	3.4515053911612e-05	0	6.73297	KV389530.1_3087222	0.00125502	0.00187122	KV389530.1	3087222	ENSCCAG00000020029	+	FOXG1	pos	positive	positive
53	0.189291	0.0593524	0.0014263	0	5.01628	KV389530.1_3087227	0.0147739	0.0220278	KV389530.1	3087227	ENSCCAG00000020029	+	FOXG1	pos	positive	positive
52	0.173883	0.0647473	0.00724085	1	5.9743	KV389530.1_3087257	0.0432347	0.0644626	KV389530.1	3087257	ENSCCAG00000020029	+	FOXG1	pos	positive	positive
52	0.220933	0.0691757	0.0014042	0	7.15217	KV389530.1_3087260	0.0146292	0.0218121	KV389530.1	3087260	ENSCCAG00000020029	+	FOXG1	pos	positive	positive
52	0.216022	0.0721396	0.00274902	1	8.13017	KV389530.1_3087264	0.0226668	0.033796	KV389530.1	3087264	ENSCCAG00000020029	+	FOXG1	pos	positive	positive
52	0.180901	0.0701389	0.00990344	0.866317	7.93704	KV389530.1_3087267	0.0532879	0.0794519	KV389530.1	3087267	ENSCCAG00000020029	+	FOXG1	pos	positive	positive
53	0.181825	0.0736551	0.0135643	0.510625	8.65822	KV389530.1_3087279	0.0654833	0.0976351	KV389530.1	3087279	ENSCCAG00000020029	+	FOXG1	pos	positive	positive
53	0.188487	0.0536311	0.000440553	0	4.45838	KV389530.1_3087282	0.00681363	0.0101591	KV389530.1	3087282	ENSCCAG00000020029	+	FOXG1	pos	positive	positive
53	0.166474	0.0534082	0.00182693	0	3.94265	KV389530.1_3087304	0.0173745	0.0259052	KV389530.1	3087304	ENSCCAG00000020029	+	FOXG1	pos	positive	positive
52	0.176238	0.0683619	0.00993698	1	7.18544	KV389530.1_3087307	0.05342	0.0796488	KV389530.1	3087307	ENSCCAG00000020029	+	FOXG1	pos	positive	positive
52	0.196375	0.0645447	0.00234649	0.856822	6.22039	KV389530.1_3087320	0.0204612	0.0305075	KV389530.1	3087320	ENSCCAG00000020029	+	FOXG1	pos	positive	positive
52	0.230201	0.0734395	0.00172106	1	7.55224	KV389530.1_3087322	0.0167018	0.0249023	KV389530.1	3087322	ENSCCAG00000020029	+	FOXG1	pos	positive	positive
53	0.159127	0.0554022	0.00407618	0.479927	5.28003	KV389530.1_3087350	0.0295583	0.0440712	KV389530.1	3087350	ENSCCAG00000020029	+	FOXG1	pos	positive	positive
53	0.192531	0.0592472	0.00115557	1	5.85475	KV389530.1_3087366	0.012918	0.0192606	KV389530.1	3087366	ENSCCAG00000020029	+	FOXG1	pos	positive	positive
55	0.222502	0.0567774	8.89759495598158e-05	0	5.36371	KV389530.1_3087385	0.00232251	0.00346284	KV389530.1	3087385	ENSCCAG00000020029	+	FOXG1	pos	positive	positive
56	0.151776	0.0579667	0.00883635	0	6.25753	KV389530.1_3087387	0.0493957	0.0736486	KV389530.1	3087387	ENSCCAG00000020029	+	FOXG1	pos	positive	positive
53	0.234307	0.0706677	0.000914405	1	8.18885	KV389530.1_3087476	0.0111693	0.0166534	KV389530.1	3087476	ENSCCAG00000020029	+	FOXG1	pos	positive	positive
55	0.239321	0.0540949	9.68433267115396e-06	0.754446	5.47059	KV389530.1_3087570	0.000541453	0.000807303	KV389530.1	3087570	ENSCCAG00000020029	+	FOXG1	pos	positive	positive
53	0.236217	0.0620405	0.000140404	0	6.93725	KV389530.1_3087577	0.00320634	0.00478062	KV389530.1	3087577	ENSCCAG00000020029	+	FOXG1	pos	positive	positive
53	0.143586	0.061856	0.0202714	0	7.33708	KV389530.1_3087599	0.0845919	0.126126	KV389530.1	3087599	ENSCCAG00000020029	+	FOXG1	pos	positive	positive
53	0.282774	0.0518207	4.84821507371221e-08	0	4.35387	KV389530.1_3087603	1.48829919050335e-05	2.21904273079891e-05	KV389530.1	3087603	ENSCCAG00000020029	+	FOXG1	pos	positive	positive
53	0.227649	0.0441112	2.458936602029e-07	0	3.83434	KV389530.1_3087608	4.76296183377035e-05	7.10153973189099e-05	KV389530.1	3087608	ENSCCAG00000020029	+	FOXG1	pos	positive	positive
53	0.163197	0.0593645	0.00597637	0	7.22858	KV389530.1_3087624	0.0380579	0.056744	KV389530.1	3087624	ENSCCAG00000020029	+	FOXG1	pos	positive	positive
53	0.178824	0.0621414	0.00400582	0	7.62989	KV389530.1_3087627	0.0292059	0.0435458	KV389530.1	3087627	ENSCCAG00000020029	+	FOXG1	pos	positive	positive
53	0.215623	0.0531718	5.00880598180645e-05	0	5.21308	KV389530.1_3087629	0.00159362	0.00237607	KV389530.1	3087629	ENSCCAG00000020029	+	FOXG1	pos	positive	positive
54	0.065036	0.0702118	0.354298	1	10.2136	KV389530.1_3087642	0.437185	0.651839	KV389530.1	3087642	ENSCCAG00000020029	+	FOXG1	pos	positive	positive
53	0.217088	0.0630989	0.000580786	0.456892	7.6085	KV389530.1_3087651	0.00825875	0.0123137	KV389530.1	3087651	ENSCCAG00000020029	+	FOXG1	pos	positive	positive
54	0.100446	0.0623908	0.107409	0.223475	6.74944	KV389530.1_3087672	0.233334	0.347899	KV389530.1	3087672	ENSCCAG00000020029	+	FOXG1	pos	positive	positive
54	0.250901	0.0623601	5.73581862002673e-05	1	6.43377	KV389530.1_3087699	0.00174073	0.00259541	KV389530.1	3087699	ENSCCAG00000020029	+	FOXG1	pos	positive	positive
50	0.170147	0.072674	0.0192198	1	8.24949	KV389530.1_3087752	0.0818625	0.122056	KV389530.1	3087752	ENSCCAG00000020029	+	FOXG1	pos	positive	positive
52	0.160114	0.0589691	0.00662314	0	6.0374	KV389530.1_3087764	0.0407027	0.0606874	KV389530.1	3087764	ENSCCAG00000020029	+	FOXG1	pos	positive	positive
53	0.00298575	0.0496524	0.95205	1	4.72346	KV389530.1_3908257	0.660121	0.984235	KV389530.1	3908257	ENSCCAG00000035438	-	PRKD1	neg	negative	positive
54	-0.00933183	0.0471099	0.842977	0	4.09883	KV389530.1_3908277	0.63215	0.942531	KV389530.1	3908277	ENSCCAG00000035438	-	PRKD1	neg	negative	negative
52	0.0142287	0.0451313	0.752553	0.0254851	3.30234	KV389530.1_3928242	0.605354	0.902579	KV389530.1	3928242	ENSCCAG00000035438	-	PRKD1	neg	negative	positive
52	-0.0404681	0.0663959	0.542195	1	7.53513	KV389530.1_3928266	0.530464	0.790917	KV389530.1	3928266	ENSCCAG00000035438	-	PRKD1	neg	negative	negative
49	0.282716	0.0758093	0.000192009	0.249529	8.36943	KV389531.1_1072070	0.00392792	0.0058565	KV389531.1	1072070	ENSCCAG00000028400	-	PCDH10	pos	positive	positive
48	0.196118	0.0769987	0.0108645	0.5	9.09029	KV389531.1_1072077	0.0565252	0.0842786	KV389531.1	1072077	ENSCCAG00000028400	-	PCDH10	pos	positive	positive
48	0.22372	0.0736571	0.00238698	0.5	7.96541	KV389531.1_1072079	0.0206617	0.0308064	KV389531.1	1072079	ENSCCAG00000028400	-	PCDH10	pos	positive	positive
53	0.240605	0.0492694	1.0424468419294e-06	0	4.06088	KV389531.1_1072253	0.000126927	0.000189247	KV389531.1	1072253	ENSCCAG00000028400	-	PCDH10	pos	positive	positive
55	0.141526	0.0549766	0.0100447	0	5.66507	KV389531.1_1072312	0.0537255	0.0801043	KV389531.1	1072312	ENSCCAG00000028400	-	PCDH10	pos	positive	positive
52	0.109173	0.0578847	0.0592886	0.5	5.06595	KV389531.1_1072445	0.164961	0.245955	KV389531.1	1072445	ENSCCAG00000028400	-	PCDH10	pos	positive	positive
52	0.160506	0.0515431	0.00184563	0.5	4.03955	KV389531.1_1072447	0.0174965	0.0260872	KV389531.1	1072447	ENSCCAG00000028400	-	PCDH10	pos	positive	positive
51	0.155132	0.0626363	0.0132601	0.5	5.84992	KV389531.1_1072528	0.0646497	0.0963922	KV389531.1	1072528	ENSCCAG00000028400	-	PCDH10	pos	positive	positive
50	0.105701	0.0649506	0.103652	0.5	6.30441	KV389531.1_1072534	0.228684	0.340966	KV389531.1	1072534	ENSCCAG00000028400	-	PCDH10	pos	positive	positive
50	0.184514	0.0670294	0.00590996	1	5.80181	KV389531.1_1072546	0.0378009	0.0563609	KV389531.1	1072546	ENSCCAG00000028400	-	PCDH10	pos	positive	positive
51	0.16794	0.0533751	0.00165288	0	4.03148	KV389531.1_1072561	0.0162691	0.0242571	KV389531.1	1072561	ENSCCAG00000028400	-	PCDH10	pos	positive	positive
52	0.181015	0.0615863	0.00329049	1	5.08776	KV389531.1_1072594	0.0255783	0.0381371	KV389531.1	1072594	ENSCCAG00000028400	-	PCDH10	pos	positive	positive
55	0.233165	0.0571039	4.44262552673574e-05	0.856729	4.93937	KV389531.1_1072653	0.00146726	0.00218767	KV389531.1	1072653	ENSCCAG00000028400	-	PCDH10	pos	positive	positive
55	0.214511	0.0599575	0.000346609	1	4.83223	KV389531.1_1072665	0.00579606	0.00864188	KV389531.1	1072665	ENSCCAG00000028400	-	PCDH10	pos	positive	positive
55	0.174724	0.0594432	0.00328905	1	5.21667	KV389531.1_1072680	0.025575	0.0381321	KV389531.1	1072680	ENSCCAG00000028400	-	PCDH10	pos	positive	positive
55	0.206812	0.0550168	0.000170551	1	4.59798	KV389531.1_1072683	0.00363122	0.00541412	KV389531.1	1072683	ENSCCAG00000028400	-	PCDH10	pos	positive	positive
55	0.146026	0.0500525	0.00352891	1	3.8757	KV389531.1_1072685	0.0268416	0.0400206	KV389531.1	1072685	ENSCCAG00000028400	-	PCDH10	pos	positive	positive
55	0.237971	0.0591094	5.67488345897843e-05	1	5.22681	KV389531.1_1072692	0.00172845	0.00257711	KV389531.1	1072692	ENSCCAG00000028400	-	PCDH10	pos	positive	positive
53	0.222673	0.0516129	1.60119970680023e-05	1	4.31248	KV389531.1_1072702	0.000738826	0.00110158	KV389531.1	1072702	ENSCCAG00000028400	-	PCDH10	pos	positive	positive
53	0.130396	0.0655523	0.0466805	1	6.9844	KV389531.1_1072707	0.142806	0.212923	KV389531.1	1072707	ENSCCAG00000028400	-	PCDH10	pos	positive	positive
53	0.220021	0.0589032	0.000187494	0.8909	5.62765	KV389531.1_1072719	0.00385425	0.00574665	KV389531.1	1072719	ENSCCAG00000028400	-	PCDH10	pos	positive	positive
53	0.235442	0.0648569	0.000283237	0.273138	6.7336	KV389531.1_1072735	0.00508485	0.00758148	KV389531.1	1072735	ENSCCAG00000028400	-	PCDH10	pos	positive	positive
53	0.285391	0.0629637	5.82531947778462e-06	1	5.75183	KV389531.1_1072743	0.000386206	0.00057583	KV389531.1	1072743	ENSCCAG00000028400	-	PCDH10	pos	positive	positive
52	0.166374	0.0579284	0.00407802	1	5.19552	KV389531.1_1072784	0.029565	0.0440812	KV389531.1	1072784	ENSCCAG00000028400	-	PCDH10	pos	positive	positive
51	0.109218	0.0516507	0.0344689	1	4.22099	KV389531.1_1072795	0.117887	0.175768	KV389531.1	1072795	ENSCCAG00000028400	-	PCDH10	pos	positive	positive
51	0.12995	0.0574851	0.0237853	0	4.8098	KV389531.1_1072820	0.0935663	0.139507	KV389531.1	1072820	ENSCCAG00000028400	-	PCDH10	pos	positive	positive
50	0.170003	0.0512683	0.00091331	0	3.92904	KV389531.1_1072826	0.0111656	0.0166478	KV389531.1	1072826	ENSCCAG00000028400	-	PCDH10	pos	positive	positive
51	0.119622	0.0727132	0.0999441	0	9.14916	KV389531.1_1072829	0.223907	0.333844	KV389531.1	1072829	ENSCCAG00000028400	-	PCDH10	pos	positive	positive
51	0.0562235	0.0501945	0.262666	0.776367	4.41358	KV389531.1_1072833	0.378009	0.563609	KV389531.1	1072833	ENSCCAG00000028400	-	PCDH10	pos	positive	positive
52	0.0218241	0.0642339	0.734037	0	6.62671	KV389531.1_1072848	0.599777	0.894263	KV389531.1	1072848	ENSCCAG00000028400	-	PCDH10	pos	positive	positive
52	0.0427094	0.0518581	0.410177	1	4.73005	KV389531.1_1072856	0.468444	0.698446	KV389531.1	1072856	ENSCCAG00000028400	-	PCDH10	pos	positive	positive
52	0.218345	0.0572259	0.000135912	1	4.87715	KV389531.1_1072866	0.00313702	0.00467727	KV389531.1	1072866	ENSCCAG00000028400	-	PCDH10	pos	positive	positive
51	0.106979	0.066956	0.1101	1	6.93628	KV389531.1_1072936	0.236482	0.352593	KV389531.1	1072936	ENSCCAG00000028400	-	PCDH10	pos	positive	positive
48	0.184631	0.077591	0.0173341	0.5	7.53996	KV389531.1_1073014	0.0765673	0.114161	KV389531.1	1073014	ENSCCAG00000028400	-	PCDH10	pos	positive	positive
47	0.252266	0.0796174	0.00153241	0.5	8.30746	KV389531.1_1073029	0.0155021	0.0231135	KV389531.1	1073029	ENSCCAG00000028400	-	PCDH10	pos	positive	positive
49	0.241295	0.0689519	0.000466189	0.5	6.90951	KV389531.1_1073041	0.00709743	0.0105822	KV389531.1	1073041	ENSCCAG00000028400	-	PCDH10	pos	positive	positive
51	0.0959508	0.0707869	0.175263	0.84509	7.87584	KV389531.1_1073137	0.306596	0.457132	KV389531.1	1073137	ENSCCAG00000028400	-	PCDH10	pos	positive	positive
51	0.208936	0.0868723	0.0161682	1	9.94118	KV389531.1_1073139	0.0732637	0.109236	KV389531.1	1073139	ENSCCAG00000028400	-	PCDH10	pos	positive	positive
51	0.171077	0.0644426	0.00793741	0.848761	6.26477	KV389531.1_1073143	0.0459772	0.0685516	KV389531.1	1073143	ENSCCAG00000028400	-	PCDH10	pos	positive	positive
51	0.248199	0.0766767	0.0012081	0.427941	8.02206	KV389531.1_1073156	0.0132824	0.019804	KV389531.1	1073156	ENSCCAG00000028400	-	PCDH10	pos	positive	positive
51	0.226191	0.0767513	0.00320809	0	8.37729	KV389531.1_1073228	0.0251656	0.0375217	KV389531.1	1073228	ENSCCAG00000028400	-	PCDH10	pos	positive	positive
51	0.193115	0.0786215	0.0140392	0	8.96973	KV389531.1_1073230	0.0669014	0.0997495	KV389531.1	1073230	ENSCCAG00000028400	-	PCDH10	pos	positive	positive
51	0.142367	0.0639889	0.0260895	0	6.28363	KV389531.1_1073236	0.0990247	0.147645	KV389531.1	1073236	ENSCCAG00000028400	-	PCDH10	pos	positive	positive
50	0.266178	0.0755519	0.000426502	1	6.78518	KV389531.1_1073290	0.00667618	0.00995413	KV389531.1	1073290	ENSCCAG00000028400	-	PCDH10	pos	positive	positive
48	0.183312	0.056279	0.00112514	1	3.16437	KV389531.1_1073333	0.0127011	0.0189373	KV389531.1	1073333	ENSCCAG00000028400	-	PCDH10	pos	positive	positive
56	0.0726982	0.0691045	0.292798	1	6.72498	KV389531.1_1073497	0.398684	0.594434	KV389531.1	1073497	ENSCCAG00000028400	-	PCDH10	pos	positive	positive
56	0.092375	0.0591378	0.118281	1	5.06323	KV389531.1_1073503	0.246427	0.36742	KV389531.1	1073503	ENSCCAG00000028400	-	PCDH10	pos	positive	positive
51	0.00715146	0.0651963	0.912654	0	7.54556	KV389531.1_1073665	0.650789	0.970321	KV389531.1	1073665	ENSCCAG00000028400	-	PCDH10	pos	positive	positive
51	0.130112	0.0526739	0.0135062	1	4.92768	KV389531.1_1073668	0.0653335	0.0974117	KV389531.1	1073668	ENSCCAG00000028400	-	PCDH10	pos	positive	positive
51	0.189532	0.0692706	0.00621687	0.621007	7.4915	KV389531.1_1073682	0.0390978	0.0582945	KV389531.1	1073682	ENSCCAG00000028400	-	PCDH10	pos	positive	positive
53	0.262841	0.0608797	1.57893805373156e-05	0	5.44076	KV389531.1_1073704	0.000731707	0.00109097	KV389531.1	1073704	ENSCCAG00000028400	-	PCDH10	pos	positive	positive
54	0.0953642	0.0611522	0.118888	1	5.4413	KV389531.1_1073857	0.247137	0.368479	KV389531.1	1073857	ENSCCAG00000028400	-	PCDH10	pos	positive	positive
54	0.129883	0.0561749	0.0207714	1	4.23942	KV389531.1_1073863	0.0858231	0.127962	KV389531.1	1073863	ENSCCAG00000028400	-	PCDH10	pos	positive	positive
54	0.180197	0.0621871	0.00375965	1	5.04222	KV389531.1_1073875	0.0280336	0.0417979	KV389531.1	1073875	ENSCCAG00000028400	-	PCDH10	pos	positive	positive
52	0.175153	0.0533832	0.00103418	1	4.77951	KV389531.1_1074010	0.012053	0.017971	KV389531.1	1074010	ENSCCAG00000028400	-	PCDH10	pos	positive	positive
51	0.163015	0.0568684	0.00414989	1	4.99036	KV389531.1_1074015	0.0299641	0.0446762	KV389531.1	1074015	ENSCCAG00000028400	-	PCDH10	pos	positive	positive
52	0.156116	0.0548029	0.00438999	1	5.24006	KV389531.1_1074072	0.0310645	0.0463169	KV389531.1	1074072	ENSCCAG00000028400	-	PCDH10	pos	positive	positive
50	0.149576	0.0643078	0.0200218	1	5.92993	KV389531.1_1074097	0.0840456	0.125311	KV389531.1	1074097	ENSCCAG00000028400	-	PCDH10	pos	positive	positive
51	0.214189	0.0595811	0.000324506	1	6.00842	KV389531.1_1074119	0.00557555	0.00831311	KV389531.1	1074119	ENSCCAG00000028400	-	PCDH10	pos	positive	positive
51	0.223242	0.071508	0.00179677	0	9.21164	KV389531.1_1074130	0.0171928	0.0256343	KV389531.1	1074130	ENSCCAG00000028400	-	PCDH10	pos	positive	positive
51	0.234786	0.0627297	0.000181969	1	6.41614	KV389531.1_1074138	0.00379301	0.00565535	KV389531.1	1074138	ENSCCAG00000028400	-	PCDH10	pos	positive	positive
51	0.189686	0.060933	0.00185183	1	5.4306	KV389531.1_1074157	0.0175192	0.026121	KV389531.1	1074157	ENSCCAG00000028400	-	PCDH10	pos	positive	positive
50	0.188047	0.0786631	0.0168237	1	8.72318	KV389531.1_1074461	0.0751278	0.112015	KV389531.1	1074461	ENSCCAG00000028400	-	PCDH10	pos	positive	positive
48	-0.0895072	0.0685662	0.191752	0.620946	8.97397	KV389532.1_3220561	0.321633	0.479552	KV389532.1	3220561	ENSCCAG00000031985	-	GBX2	pos	positive	negative
52	0.0213688	0.0658269	0.745468	0	8.64353	KV389532.1_3220640	0.60318	0.899336	KV389532.1	3220640	ENSCCAG00000031985	-	GBX2	pos	positive	positive
53	-0.00503521	0.0651941	0.938437	0.030103	7.97135	KV389532.1_3220646	0.657217	0.979905	KV389532.1	3220646	ENSCCAG00000031985	-	GBX2	pos	positive	negative
55	0.0814986	0.0718331	0.256562	0	9.65663	KV389532.1_3220658	0.373504	0.556892	KV389532.1	3220658	ENSCCAG00000031985	-	GBX2	pos	positive	positive
50	0.221586	0.0767984	0.00391052	0	6.21376	KV389532.1_5831252	0.0287188	0.0428196	KV389532.1	5831252	ENSCCAG00000019686	+	TWIST2	pos	positive	positive
49	0.245075	0.0519897	2.42995750680965e-06	0	3.71349	KV389532.1_5832263	0.000221369	0.000330059	KV389532.1	5832263	ENSCCAG00000019686	+	TWIST2	pos	positive	positive
49	0.284144	0.0733475	0.00010709	1	5.50502	KV389532.1_5832282	0.0026447	0.00394322	KV389532.1	5832282	ENSCCAG00000019686	+	TWIST2	pos	positive	positive
52	0.190649	0.050458	0.000157856	0.705555	3.62957	KV389532.1_5832433	0.00344861	0.00514185	KV389532.1	5832433	ENSCCAG00000019686	+	TWIST2	pos	positive	positive
53	0.148027	0.057408	0.00992275	1	4.75028	KV389532.1_5832465	0.0533775	0.0795854	KV389532.1	5832465	ENSCCAG00000019686	+	TWIST2	pos	positive	positive
52	0.218754	0.0684724	0.00139939	1	6.14097	KV389532.1_5832488	0.0145967	0.0217635	KV389532.1	5832488	ENSCCAG00000019686	+	TWIST2	pos	positive	positive
52	0.263936	0.0636578	3.38072349604319e-05	1	5.25974	KV389532.1_5832490	0.00124356	0.00185414	KV389532.1	5832490	ENSCCAG00000019686	+	TWIST2	pos	positive	positive
52	0.278431	0.0538509	2.33581215933163e-07	0	4.25434	KV389532.1_5832500	4.58575154614062e-05	6.83732054592575e-05	KV389532.1	5832500	ENSCCAG00000019686	+	TWIST2	pos	positive	positive
51	0.154321	0.0659354	0.0192586	0	6.90884	KV389532.1_5832549	0.08197	0.122217	KV389532.1	5832549	ENSCCAG00000019686	+	TWIST2	pos	positive	positive
52	0.21226	0.0710084	0.00279685	0	7.91225	KV389532.1_5832559	0.0229268	0.0341837	KV389532.1	5832559	ENSCCAG00000019686	+	TWIST2	pos	positive	positive
52	0.203411	0.0763457	0.007714	1	9.61902	KV389532.1_5832577	0.0451319	0.0672913	KV389532.1	5832577	ENSCCAG00000019686	+	TWIST2	pos	positive	positive
52	0.234918	0.0862813	0.00647506	1	11.4533	KV389532.1_5832580	0.0401282	0.0598309	KV389532.1	5832580	ENSCCAG00000019686	+	TWIST2	pos	positive	positive
51	0.195213	0.0571107	0.000630502	1	5.20879	KV389532.1_5832585	0.00871374	0.0129921	KV389532.1	5832585	ENSCCAG00000019686	+	TWIST2	pos	positive	positive
52	0.225442	0.0697738	0.0012334	1	7.0829	KV389532.1_5832722	0.01347	0.0200836	KV389532.1	5832722	ENSCCAG00000019686	+	TWIST2	pos	positive	positive
52	0.145247	0.0775168	0.0609644	0	9.57504	KV389532.1_5832731	0.167823	0.250223	KV389532.1	5832731	ENSCCAG00000019686	+	TWIST2	pos	positive	positive
52	0.0455885	0.0626275	0.466656	1	6.49767	KV389535.1_2407623	0.496717	0.740601	KV389535.1	2407623	ENSCCAG00000025365	-	RUNX1T1	neg	negative	positive
53	-0.0287088	0.0396249	0.46875	0	2.46971	KV389535.1_2407669	0.497715	0.742089	KV389535.1	2407669	ENSCCAG00000025365	-	RUNX1T1	neg	negative	negative
53	-0.0487076	0.0604547	0.420423	1	5.82322	KV389535.1_2407698	0.473482	0.705958	KV389535.1	2407698	ENSCCAG00000025365	-	RUNX1T1	neg	negative	negative
53	-0.073524	0.0688952	0.285888	0.683741	7.56038	KV389535.1_2407708	0.394291	0.587885	KV389535.1	2407708	ENSCCAG00000025365	-	RUNX1T1	neg	negative	negative
48	0.0689545	0.0817408	0.398906	0.5	10.1116	KV389535.1_2442644	0.462491	0.689571	KV389535.1	2442644	ENSCCAG00000025365	-	RUNX1T1	neg	negative	positive
49	0.0953695	0.0578683	0.0993435	0.829914	4.77006	KV389535.1_2500199	0.223119	0.332668	KV389535.1	2500199	ENSCCAG00000025365	-	RUNX1T1	neg	negative	positive
51	0.0549682	0.0664281	0.407963	0	6.45045	KV389536.1_2085599	0.467108	0.696455	KV389536.1	2085599	ENSCCAG00000027463	+	DLX1	pos	positive	positive
50	0.0880856	0.0539144	0.1023	1	4.21705	KV389536.1_2090017	0.226941	0.338368	KV389536.1	2090017	ENSCCAG00000027463	+	DLX1	pos	positive	positive
50	0.0990152	0.0595754	0.0965099	0	4.89949	KV389536.1_6016961	0.219432	0.327172	KV389536.1	6016961	ENSCCAG00000032502	-	EVX2	pos	positive	positive
50	0.121245	0.0620637	0.0507528	1	5.32038	KV389536.1_6016987	0.150138	0.223854	KV389536.1	6016987	ENSCCAG00000032502	-	EVX2	pos	positive	positive
50	0.132328	0.0787472	0.0928766	1	8.69187	KV389536.1_6016999	0.21481	0.32028	KV389536.1	6016999	ENSCCAG00000032502	-	EVX2	pos	positive	positive
47	0.112013	0.062536	0.0732645	0.5	5.7402	KV389536.1_6017111	0.187418	0.27944	KV389536.1	6017111	ENSCCAG00000032502	-	EVX2	pos	positive	positive
53	0.156057	0.0810323	0.0541223	0	7.34877	KV389536.1_6048880	0.156008	0.232607	KV389536.1	6048880	ENSCCAG00000020764	+	HOXD10	pos	positive	positive
55	0.143184	0.0726529	0.0487469	0.116241	8.68626	KV389536.1_6048946	0.146595	0.218572	KV389536.1	6048946	ENSCCAG00000020764	+	HOXD10	pos	positive	positive
55	0.149635	0.07503	0.0461159	0	8.80351	KV389536.1_6048953	0.141643	0.211189	KV389536.1	6048953	ENSCCAG00000020764	+	HOXD10	pos	positive	positive
55	0.139256	0.0831017	0.0937918	1	9.64905	KV389536.1_6048961	0.216049	0.322127	KV389536.1	6048961	ENSCCAG00000020764	+	HOXD10	pos	positive	positive
52	0.143329	0.064713	0.0267716	1	6.3688	KV389536.1_6049004	0.10046	0.149785	KV389536.1	6049004	ENSCCAG00000020764	+	HOXD10	pos	positive	positive
51	0.175403	0.0733696	0.0168174	1	8.00104	KV389536.1_6049295	0.0751278	0.112015	KV389536.1	6049295	ENSCCAG00000020764	+	HOXD10	pos	positive	positive
51	0.102795	0.0589466	0.0811827	0.760399	5.33524	KV389536.1_6049302	0.198956	0.296642	KV389536.1	6049302	ENSCCAG00000020764	+	HOXD10	pos	positive	positive
49	0.166039	0.0588661	0.00479298	0.197518	4.87551	KV389536.1_6049329	0.0329405	0.049114	KV389536.1	6049329	ENSCCAG00000020764	+	HOXD10	pos	positive	positive
48	-0.0226766	0.0660641	0.731409	0	6.62591	KV389536.1_6049583	0.598729	0.8927	KV389536.1	6049583	ENSCCAG00000020764	+	HOXD10	pos	positive	negative
47	-0.00401191	0.0746642	0.957148	1	8.33541	KV389536.1_6049587	0.661222	0.985876	KV389536.1	6049587	ENSCCAG00000020764	+	HOXD10	pos	positive	negative
48	0.116589	0.0637795	0.0675491	1	6.03487	KV389536.1_6049629	0.178452	0.266071	KV389536.1	6049629	ENSCCAG00000020764	+	HOXD10	pos	positive	positive
48	-0.0606615	0.0644031	0.346242	1	6.31487	KV389536.1_6049650	0.432538	0.64491	KV389536.1	6049650	ENSCCAG00000020764	+	HOXD10	pos	positive	negative
50	-0.0454283	0.0815795	0.577624	0.0553466	10.229	KV389536.1_6049683	0.54447	0.811801	KV389536.1	6049683	ENSCCAG00000020764	+	HOXD10	pos	positive	negative
51	0.126688	0.0647632	0.0504453	1	6.49744	KV389536.1_6049719	0.149598	0.223049	KV389536.1	6049719	ENSCCAG00000020764	+	HOXD10	pos	positive	positive
50	0.169149	0.0658575	0.0102168	0	6.52643	KV389536.1_6049756	0.0543075	0.080972	KV389536.1	6049756	ENSCCAG00000020764	+	HOXD10	pos	positive	positive
51	0.12258	0.0757203	0.105479	0.493057	9.0218	KV389536.1_6049761	0.230985	0.344396	KV389536.1	6049761	ENSCCAG00000020764	+	HOXD10	pos	positive	positive
51	0.0477868	0.0666126	0.473137	1	7.11624	KV389536.1_6049763	0.499908	0.745359	KV389536.1	6049763	ENSCCAG00000020764	+	HOXD10	pos	positive	positive
51	0.0815195	0.061068	0.18191	1	6.02193	KV389536.1_6049772	0.31237	0.465741	KV389536.1	6049772	ENSCCAG00000020764	+	HOXD10	pos	positive	positive
51	0.085063	0.0725957	0.241303	0.71535	8.46022	KV389536.1_6049781	0.362375	0.540298	KV389536.1	6049781	ENSCCAG00000020764	+	HOXD10	pos	positive	positive
52	0.138709	0.0630624	0.0278384	0.623456	6.56104	KV389536.1_6049815	0.102852	0.153352	KV389536.1	6049815	ENSCCAG00000020764	+	HOXD10	pos	positive	positive
52	0.155903	0.066532	0.0191154	1	7.04998	KV389536.1_6049821	0.0815965	0.12166	KV389536.1	6049821	ENSCCAG00000020764	+	HOXD10	pos	positive	positive
52	0.101942	0.066634	0.126047	0.415108	7.35928	KV389536.1_6049823	0.255605	0.381106	KV389536.1	6049823	ENSCCAG00000020764	+	HOXD10	pos	positive	positive
51	0.154348	0.0612361	0.0117177	0.571299	6.06681	KV389536.1_6049827	0.0595366	0.0887687	KV389536.1	6049827	ENSCCAG00000020764	+	HOXD10	pos	positive	positive
50	0.0712804	0.0617585	0.248426	1	6.28557	KV389536.1_6049866	0.367573	0.548048	KV389536.1	6049866	ENSCCAG00000020764	+	HOXD10	pos	positive	positive
51	0.0104094	0.0552291	0.850504	0	5.30633	KV389536.1_6049878	0.634047	0.94536	KV389536.1	6049878	ENSCCAG00000020764	+	HOXD10	pos	positive	positive
51	-0.0887861	0.0564095	0.115497	0.5	5.40953	KV389536.1_6049917	0.243056	0.362394	KV389536.1	6049917	ENSCCAG00000020764	+	HOXD10	pos	positive	negative
51	-0.0713733	0.0581084	0.219342	0.5	5.59377	KV389536.1_6049929	0.34486	0.514183	KV389536.1	6049929	ENSCCAG00000020764	+	HOXD10	pos	positive	negative
50	-0.0132895	0.0492238	0.787174	1	4.23224	KV389537.1_1163271	0.616119	0.918629	KV389537.1	1163271	ENSCCAG00000037187	+	EIF4G1	neg	negative	negative
48	-0.0795031	0.0413247	0.0543716	0.0264927	2.81496	KV389537.1_1163284	0.156389	0.233174	KV389537.1	1163284	ENSCCAG00000037187	+	EIF4G1	neg	negative	negative
51	-0.107061	0.0407105	0.00854343	1	2.60877	KV389537.1_1173657	0.0483074	0.0720259	KV389537.1	1173657	ENSCCAG00000037187	+	EIF4G1	neg	negative	negative
49	0.0145006	0.062942	0.817797	0	5.87073	KV389537.1_1174117	0.62534	0.932378	KV389537.1	1174117	ENSCCAG00000037187	+	EIF4G1	neg	negative	positive
55	-0.00220981	0.0597934	0.970519	0	6.9646	KV389537.1_1181652	0.664326	0.990505	KV389537.1	1181652	ENSCCAG00000037187	+	EIF4G1	neg	negative	negative
54	0.0370125	0.0577833	0.521822	0	6.24244	KV389537.1_1181672	0.521724	0.777887	KV389537.1	1181672	ENSCCAG00000037187	+	EIF4G1	neg	negative	positive
52	-0.0609172	0.0404243	0.131825	1	2.59494	KV389537.1_1181792	0.2623	0.391087	KV389537.1	1181792	ENSCCAG00000037187	+	EIF4G1	neg	negative	negative
52	-0.0149051	0.0476376	0.754368	0	3.6795	KV389537.1_5580736	0.605819	0.903272	KV389537.1	5580736	ENSCCAG00000031432	+	TCF7L2	neg	negative	negative
53	0.131688	0.0746718	0.0778064	1	9.27078	KV389537.1_5580869	0.194247	0.28962	KV389537.1	5580869	ENSCCAG00000031432	+	TCF7L2	neg	negative	positive
54	0.0234152	0.0484837	0.629131	0	3.62219	KV389537.1_5580881	0.564442	0.841579	KV389537.1	5580881	ENSCCAG00000031432	+	TCF7L2	neg	negative	positive
47	0.0708615	0.0627396	0.258706	0	5.4211	KV389539.1_174269	0.375167	0.559372	KV389539.1	174269	ENSCCAG00000037853	+	BDNF	pos	positive	positive
46	0.106595	0.0684458	0.119384	0.971513	6.48193	KV389539.1_174271	0.247787	0.369448	KV389539.1	174271	ENSCCAG00000037853	+	BDNF	pos	positive	positive
51	0.0884339	0.0746409	0.2361	0	7.10175	KV389539.1_174433	0.35851	0.534536	KV389539.1	174433	ENSCCAG00000037853	+	BDNF	pos	positive	positive
51	-0.0132968	0.0789665	0.86628	1	8.65783	KV389539.1_174453	0.638389	0.951833	KV389539.1	174453	ENSCCAG00000037853	+	BDNF	pos	positive	negative
51	0.108406	0.0675918	0.10875	0	5.89698	KV389539.1_174455	0.234861	0.350177	KV389539.1	174455	ENSCCAG00000037853	+	BDNF	pos	positive	positive
51	0.0417892	0.068982	0.544649	1	6.53705	KV389539.1_174459	0.531329	0.792208	KV389539.1	174459	ENSCCAG00000037853	+	BDNF	pos	positive	positive
51	0.0656604	0.0745636	0.378537	1	7.69029	KV389539.1_174461	0.45079	0.672125	KV389539.1	174461	ENSCCAG00000037853	+	BDNF	pos	positive	positive
50	0.158555	0.0615794	0.0100295	0	5.42458	KV389539.1_175282	0.0536723	0.080025	KV389539.1	175282	ENSCCAG00000037853	+	BDNF	pos	positive	positive
50	0.18968	0.0846357	0.0250173	1	10.7889	KV389539.1_175533	0.0965266	0.14392	KV389539.1	175533	ENSCCAG00000037853	+	BDNF	pos	positive	positive
51	0.226064	0.0639333	0.000406319	0.21474	6.91354	KV389541.1_3342614	0.00647816	0.00965888	KV389541.1	3342614	ENSCCAG00000026510	+	ANKFN1	neg	negative	positive
52	0.0839061	0.05759	0.145129	0	6.02605	KV389541.1_3342689	0.27675	0.412632	KV389541.1	3342689	ENSCCAG00000026510	+	ANKFN1	neg	negative	positive
48	0.00519081	0.0650432	0.936392	0	5.76862	KV389541.1_3669683	0.65676	0.979224	KV389541.1	3669683	ENSCCAG00000026510	+	ANKFN1	neg	negative	positive
50	0.0504245	0.0338921	0.136805	0.5	1.74033	KV389542.1_2785976	0.267659	0.399078	KV389542.1	2785976	ENSCCAG00000022456	-	EPHA7	neg	negative	positive
51	0.135431	0.0642649	0.0350845	0	5.50427	KV389543.1_3306906	0.119307	0.177886	KV389543.1	3306906	ENSCCAG00000034329	-	NKX1-1	pos	positive	positive
50	0.151493	0.0542189	0.00520449	0	3.96411	KV389543.1_3306934	0.0347461	0.0518062	KV389543.1	3306934	ENSCCAG00000034329	-	NKX1-1	pos	positive	positive
49	0.116669	0.0652522	0.0737817	1	6.25143	KV389543.1_3306951	0.188099	0.280454	KV389543.1	3306951	ENSCCAG00000034329	-	NKX1-1	pos	positive	positive
50	0.112545	0.0656861	0.0866421	1	6.44909	KV389543.1_3306957	0.206433	0.30779	KV389543.1	3306957	ENSCCAG00000034329	-	NKX1-1	pos	positive	positive
51	0.176129	0.0718607	0.0142468	1	7.85607	KV389543.1_3306961	0.0675549	0.100724	KV389543.1	3306961	ENSCCAG00000034329	-	NKX1-1	pos	positive	positive
51	0.18225	0.0778247	0.0191912	1	6.91631	KV389543.1_3307171	0.0817821	0.121936	KV389543.1	3307171	ENSCCAG00000034329	-	NKX1-1	pos	positive	positive
49	0.183806	0.078283	0.0188763	1	8.19521	KV389543.1_3309905	0.0809032	0.120626	KV389543.1	3309905	ENSCCAG00000034329	-	NKX1-1	pos	positive	positive
52	0.0688932	0.0623214	0.268965	1	5.83732	KV389543.1_3309968	0.38237	0.570111	KV389543.1	3309968	ENSCCAG00000034329	-	NKX1-1	pos	positive	positive
54	0.22153	0.0603199	0.000240107	0	4.51329	KV389543.1_3310837	0.00453459	0.00676104	KV389543.1	3310837	ENSCCAG00000034329	-	NKX1-1	pos	positive	positive
53	0.21257	0.073373	0.0037661	1	7.32455	KV389543.1_3311041	0.0280651	0.0418449	KV389543.1	3311041	ENSCCAG00000034329	-	NKX1-1	pos	positive	positive
53	0.148914	0.0715882	0.037512	0.108937	6.75791	KV389543.1_3311086	0.124446	0.185548	KV389543.1	3311086	ENSCCAG00000034329	-	NKX1-1	pos	positive	positive
52	0.0246552	0.0562095	0.66093	1	4.89477	KV389543.1_8520346	0.575776	0.858477	KV389543.1	8520346	ENSCCAG00000037296	-	MSX1	pos	positive	positive
50	0.0479287	0.059807	0.422906	1	5.09326	KV389543.1_8520362	0.474795	0.707915	KV389543.1	8520362	ENSCCAG00000037296	-	MSX1	pos	positive	positive
53	0.125047	0.0724445	0.0843288	0	6.49485	KV389543.1_8520526	0.203302	0.303122	KV389543.1	8520526	ENSCCAG00000037296	-	MSX1	pos	positive	positive
50	0.0847631	0.0802955	0.291133	1	8.69294	KV389543.1_8520588	0.3977	0.592968	KV389543.1	8520588	ENSCCAG00000037296	-	MSX1	pos	positive	positive
48	-0.0869544	0.0854567	0.308903	1	6.44547	KV389544.1_4720535	0.409279	0.610232	KV389544.1	4720535	ENSCCAG00000026346	+	ZFHX3	neg	negative	negative
52	0.0542362	0.0527318	0.3037	1	4.13634	KV389544.1_4816029	0.405704	0.604901	KV389544.1	4816029	ENSCCAG00000026346	+	ZFHX3	neg	negative	positive
52	0.00145298	0.0395899	0.970724	0.00770413	2.53971	KV389544.1_4816099	0.664326	0.990505	KV389544.1	4816099	ENSCCAG00000026346	+	ZFHX3	neg	negative	positive
52	0.0328183	0.044594	0.46177	0	3.28138	KV389544.1_4816251	0.494458	0.737233	KV389544.1	4816251	ENSCCAG00000026346	+	ZFHX3	neg	negative	positive
50	0.0438528	0.0604483	0.46817	0	5.02085	KV389544.1_4817861	0.497491	0.741755	KV389544.1	4817861	ENSCCAG00000026346	+	ZFHX3	neg	negative	positive
52	-0.0179367	0.0639645	0.779158	0.304442	5.20272	KV389544.1_4818113	0.613519	0.914753	KV389544.1	4818113	ENSCCAG00000026346	+	ZFHX3	neg	negative	negative
54	0.0505927	0.0469409	0.281125	0	2.95849	KV389544.1_4994975	0.391125	0.583164	KV389544.1	4994975	ENSCCAG00000026346	+	ZFHX3	neg	negative	positive
50	0.0654557	0.0647441	0.312021	1	5.83684	KV389544.1_4995022	0.411603	0.613697	KV389544.1	4995022	ENSCCAG00000026346	+	ZFHX3	neg	negative	positive
50	0.00221231	0.056734	0.968895	0	4.931	KV389544.1_4995340	0.663844	0.989786	KV389544.1	4995340	ENSCCAG00000026346	+	ZFHX3	neg	negative	positive
49	0.123251	0.0517371	0.0172072	0.723955	4.16108	KV389544.1_4995635	0.0761663	0.113563	KV389544.1	4995635	ENSCCAG00000026346	+	ZFHX3	neg	negative	positive
48	0.138587	0.056229	0.013713	1	4.78487	KV389544.1_4995644	0.0659748	0.0983679	KV389544.1	4995644	ENSCCAG00000026346	+	ZFHX3	neg	negative	positive
49	0.089999	0.0548076	0.100572	1	4.75079	KV389544.1_4995647	0.224736	0.33508	KV389544.1	4995647	ENSCCAG00000026346	+	ZFHX3	neg	negative	positive
51	0.101857	0.054633	0.062268	0	4.5177	KV389544.1_4995674	0.17008	0.253588	KV389544.1	4995674	ENSCCAG00000026346	+	ZFHX3	neg	negative	positive
51	0.0821564	0.0532317	0.12274	0	4.23099	KV389544.1_4995680	0.251618	0.375161	KV389544.1	4995680	ENSCCAG00000026346	+	ZFHX3	neg	negative	positive
51	0.0689561	0.0504672	0.171828	0	3.89877	KV389544.1_4995683	0.303198	0.452066	KV389544.1	4995683	ENSCCAG00000026346	+	ZFHX3	neg	negative	positive
51	0.0477997	0.0511891	0.350415	0	3.98166	KV389544.1_4995707	0.435174	0.648842	KV389544.1	4995707	ENSCCAG00000026346	+	ZFHX3	neg	negative	positive
51	0.05274	0.0562464	0.348419	0.508769	4.93694	KV389544.1_4995715	0.43393	0.646986	KV389544.1	4995715	ENSCCAG00000026346	+	ZFHX3	neg	negative	positive
52	0.0672491	0.068482	0.326102	0	7.64582	KV389544.1_4995749	0.420133	0.626415	KV389544.1	4995749	ENSCCAG00000026346	+	ZFHX3	neg	negative	positive
52	0.0395544	0.064885	0.542122	1	6.95437	KV389544.1_4995781	0.53045	0.790897	KV389544.1	4995781	ENSCCAG00000026346	+	ZFHX3	neg	negative	positive
51	0.0374492	0.0708085	0.596888	0.5	8.18098	KV389544.1_4995797	0.551732	0.822629	KV389544.1	4995797	ENSCCAG00000026346	+	ZFHX3	neg	negative	positive
48	-0.078311	0.056867	0.168484	0	4.98232	KV389544.1_4995875	0.300038	0.447354	KV389544.1	4995875	ENSCCAG00000026346	+	ZFHX3	neg	negative	negative
51	0.0293156	0.0619015	0.635796	0.926601	5.82916	KV389544.1_4995907	0.566776	0.845059	KV389544.1	4995907	ENSCCAG00000026346	+	ZFHX3	neg	negative	positive
51	0.0344261	0.0531728	0.517348	0	4.19971	KV389544.1_4995926	0.520116	0.775489	KV389544.1	4995926	ENSCCAG00000026346	+	ZFHX3	neg	negative	positive
52	0.0615511	0.0655155	0.34748	1	7.44212	KV389551.1_4430467	0.433347	0.646116	KV389551.1	4430467	ENSCCAG00000022355	-	XKR6	pos	positive	positive
51	-0.0822118	0.0626281	0.189284	0	6.47859	KV389551.1_4430499	0.319418	0.47625	KV389551.1	4430499	ENSCCAG00000022355	-	XKR6	pos	positive	negative
49	-0.0917881	0.0717282	0.200663	1	8.26614	KV389551.1_4430639	0.329675	0.491543	KV389551.1	4430639	ENSCCAG00000022355	-	XKR6	pos	positive	negative
52	0.00950687	0.0522288	0.855564	1	4.35459	KV389551.1_4430700	0.635457	0.947461	KV389551.1	4430700	ENSCCAG00000022355	-	XKR6	pos	positive	positive
55	-0.00737522	0.0441989	0.867477	0	3.81681	KV389551.1_4455026	0.638901	0.952596	KV389551.1	4455026	ENSCCAG00000022355	-	XKR6	pos	positive	negative
55	-0.0706368	0.049498	0.153561	1	4.81175	KV389551.1_4455028	0.285454	0.42561	KV389551.1	4455028	ENSCCAG00000022355	-	XKR6	pos	positive	negative
54	-0.0469281	0.0476972	0.325177	0.5	3.67145	KV389551.1_5253577	0.419528	0.625513	KV389551.1	5253577	ENSCCAG00000038011	+	GATA4	pos	positive	negative
51	-0.0404303	0.0486874	0.40631	0.598554	3.53964	KV389552.1_4024853	0.466244	0.695166	KV389552.1	4024853	ENSCCAG00000025201	+	LARP1	neg	negative	negative
52	-0.0839095	0.0463819	0.0704353	0	3.95172	KV389552.1_4024862	0.183088	0.272983	KV389552.1	4024862	ENSCCAG00000025201	+	LARP1	neg	negative	negative
52	-0.0738411	0.0471127	0.117038	0.150944	4.09941	KV389552.1_4024866	0.244824	0.36503	KV389552.1	4024866	ENSCCAG00000025201	+	LARP1	neg	negative	negative
57	0.058346	0.0425918	0.170722	1	3.86418	KV389552.1_4025006	0.302121	0.45046	KV389552.1	4025006	ENSCCAG00000025201	+	LARP1	neg	negative	positive
57	0.0588586	0.044011	0.181105	0.827239	3.87318	KV389552.1_4025012	0.31158	0.464564	KV389552.1	4025012	ENSCCAG00000025201	+	LARP1	neg	negative	positive
58	-0.0195596	0.0443468	0.65917	0.238304	4.1179	KV389552.1_4025053	0.575067	0.85742	KV389552.1	4025053	ENSCCAG00000025201	+	LARP1	neg	negative	negative
58	0.010578	0.0347669	0.760933	0	2.56657	KV389552.1_4025069	0.60764	0.905986	KV389552.1	4025069	ENSCCAG00000025201	+	LARP1	neg	negative	positive
57	0.064091	0.0396447	0.105957	1	3.00836	KV389552.1_4025116	0.231551	0.34524	KV389552.1	4025116	ENSCCAG00000025201	+	LARP1	neg	negative	positive
57	0.00311319	0.0323051	0.923228	0	2.28813	KV389552.1_4025130	0.653591	0.974499	KV389552.1	4025130	ENSCCAG00000025201	+	LARP1	neg	negative	positive
57	0.0866547	0.0449517	0.0538889	1	4.51331	KV389552.1_4025136	0.155548	0.231921	KV389552.1	4025136	ENSCCAG00000025201	+	LARP1	neg	negative	positive
57	0.0438712	0.0396608	0.268657	1	3.49922	KV389552.1_4025142	0.382126	0.569747	KV389552.1	4025142	ENSCCAG00000025201	+	LARP1	neg	negative	positive
57	0.0407595	0.0307545	0.185065	0	2.03555	KV389552.1_4025148	0.3157	0.470707	KV389552.1	4025148	ENSCCAG00000025201	+	LARP1	neg	negative	positive
58	0.0313477	0.0355829	0.378331	0.995173	2.85074	KV389552.1_4025154	0.450704	0.671996	KV389552.1	4025154	ENSCCAG00000025201	+	LARP1	neg	negative	positive
58	0.0666353	0.0369716	0.071492	1	3.00799	KV389552.1_4025156	0.184788	0.275517	KV389552.1	4025156	ENSCCAG00000025201	+	LARP1	neg	negative	positive
58	0.0434907	0.0387783	0.262066	0	3.26857	KV389552.1_4025160	0.377596	0.562993	KV389552.1	4025160	ENSCCAG00000025201	+	LARP1	neg	negative	positive
58	0.0462273	0.0352165	0.189298	1	2.81062	KV389552.1_4025166	0.319426	0.476262	KV389552.1	4025166	ENSCCAG00000025201	+	LARP1	neg	negative	positive
58	0.0520727	0.0314782	0.0980769	1	2.20177	KV389552.1_4025168	0.221452	0.330184	KV389552.1	4025168	ENSCCAG00000025201	+	LARP1	neg	negative	positive
58	0.0534987	0.0387872	0.167806	1	3.36621	KV389552.1_4025172	0.299262	0.446197	KV389552.1	4025172	ENSCCAG00000025201	+	LARP1	neg	negative	positive
58	0.0621025	0.0432483	0.151016	0	4.12495	KV389552.1_4025184	0.282915	0.421824	KV389552.1	4025184	ENSCCAG00000025201	+	LARP1	neg	negative	positive
56	0.000869113	0.0441159	0.984282	0.0878029	3.57505	KV389552.1_4025312	0.667125	0.994679	KV389552.1	4025312	ENSCCAG00000025201	+	LARP1	neg	negative	positive
55	0.0185105	0.0494031	0.707896	0	4.31288	KV389552.1_4025339	0.5916	0.882071	KV389552.1	4025339	ENSCCAG00000025201	+	LARP1	neg	negative	positive
46	-0.0431377	0.0679369	0.52545	0	6.6868	KV389552.1_4032880	0.523419	0.780414	KV389552.1	4032880	ENSCCAG00000025201	+	LARP1	neg	negative	negative
47	-0.0111347	0.0693314	0.872408	0.208279	7.19154	KV389552.1_4032897	0.640324	0.954718	KV389552.1	4032897	ENSCCAG00000025201	+	LARP1	neg	negative	negative
46	0.107626	0.0631987	0.0885715	1	5.8456	KV389554.1_4016173	0.208917	0.311493	KV389554.1	4016173	ENSCCAG00000029076	+	CNKSR2	neg	negative	positive
47	0.128325	0.0704447	0.0685097	1	7.25134	KV389554.1_4016181	0.180002	0.268382	KV389554.1	4016181	ENSCCAG00000029076	+	CNKSR2	neg	negative	positive
48	0.144078	0.0798797	0.0712804	1	8.45208	KV389554.1_4016225	0.184395	0.274932	KV389554.1	4016225	ENSCCAG00000029076	+	CNKSR2	neg	negative	positive
49	0.126283	0.0827677	0.127071	0	9.98659	KV389554.1_4016227	0.256817	0.382912	KV389554.1	4016227	ENSCCAG00000029076	+	CNKSR2	neg	negative	positive
51	-0.00289162	0.0639083	0.963911	0.127742	5.91776	KV389554.1_4016377	0.662769	0.988183	KV389554.1	4016377	ENSCCAG00000029076	+	CNKSR2	neg	negative	negative
51	0.06539	0.062739	0.297294	0.989554	5.47978	KV389554.1_4016389	0.401814	0.599102	KV389554.1	4016389	ENSCCAG00000029076	+	CNKSR2	neg	negative	positive
47	-0.0116551	0.077061	0.879783	1	7.81779	KV389554.1_4016437	0.642272	0.957622	KV389554.1	4016437	ENSCCAG00000029076	+	CNKSR2	neg	negative	negative
47	0.132407	0.0770331	0.0856455	0	7.34137	KV389554.1_4016464	0.204974	0.305615	KV389554.1	4016464	ENSCCAG00000029076	+	CNKSR2	neg	negative	positive
47	0.0305773	0.0756859	0.686211	1	7.69547	KV389554.1_4016474	0.584289	0.87117	KV389554.1	4016474	ENSCCAG00000029076	+	CNKSR2	neg	negative	positive
47	0.00636637	0.0809666	0.937327	0	8.65029	KV389554.1_4016479	0.656985	0.97956	KV389554.1	4016479	ENSCCAG00000029076	+	CNKSR2	neg	negative	positive
51	0.102954	0.0716794	0.150912	0	7.33384	KV389554.1_4016501	0.282804	0.421659	KV389554.1	4016501	ENSCCAG00000029076	+	CNKSR2	neg	negative	positive
51	-0.000725567	0.073109	0.992082	1	7.7866	KV389554.1_4016527	0.668882	0.997298	KV389554.1	4016527	ENSCCAG00000029076	+	CNKSR2	neg	negative	negative
51	0.0474794	0.0729642	0.515226	1	8.31764	KV389554.1_4016536	0.519064	0.77392	KV389554.1	4016536	ENSCCAG00000029076	+	CNKSR2	neg	negative	positive
51	0.00328625	0.0656899	0.960101	0	6.92368	KV389554.1_4016542	0.661913	0.986907	KV389554.1	4016542	ENSCCAG00000029076	+	CNKSR2	neg	negative	positive
52	0.0489269	0.072266	0.498381	1	8.78903	KV389554.1_4016547	0.511779	0.763059	KV389554.1	4016547	ENSCCAG00000029076	+	CNKSR2	neg	negative	positive
52	0.0890244	0.0679494	0.190143	1	7.4931	KV389554.1_4016551	0.320159	0.477354	KV389554.1	4016551	ENSCCAG00000029076	+	CNKSR2	neg	negative	positive
52	0.109774	0.0728433	0.131813	1	8.53627	KV389554.1_4016553	0.262288	0.39107	KV389554.1	4016553	ENSCCAG00000029076	+	CNKSR2	neg	negative	positive
51	0.0554843	0.0682672	0.416361	0.974344	6.98413	KV389554.1_4016557	0.471522	0.703035	KV389554.1	4016557	ENSCCAG00000029076	+	CNKSR2	neg	negative	positive
51	0.0418673	0.0673186	0.53399	1	6.89486	KV389554.1_4016559	0.526909	0.785618	KV389554.1	4016559	ENSCCAG00000029076	+	CNKSR2	neg	negative	positive
50	-0.0109893	0.0742698	0.88237	0	7.69539	KV389554.1_4016566	0.642937	0.958614	KV389554.1	4016566	ENSCCAG00000029076	+	CNKSR2	neg	negative	negative
50	-0.0117299	0.0685141	0.864063	1	6.21159	KV389554.1_4016586	0.637842	0.951017	KV389554.1	4016586	ENSCCAG00000029076	+	CNKSR2	neg	negative	negative
50	0.0253405	0.0668753	0.704746	0.953015	5.77094	KV389554.1_4016598	0.59058	0.880551	KV389554.1	4016598	ENSCCAG00000029076	+	CNKSR2	neg	negative	positive
51	0.0179098	0.0454223	0.693363	0	2.16743	KV389554.1_4016614	0.586572	0.874574	KV389554.1	4016614	ENSCCAG00000029076	+	CNKSR2	neg	negative	positive
50	0.1562	0.0645938	0.0155982	0.928062	5.54724	KV389554.1_4016680	0.0716033	0.10676	KV389554.1	4016680	ENSCCAG00000029076	+	CNKSR2	neg	negative	positive
50	0.161133	0.063314	0.0109284	0	5.7275	KV389554.1_4016682	0.0567265	0.0845788	KV389554.1	4016682	ENSCCAG00000029076	+	CNKSR2	neg	negative	positive
51	0.194338	0.0631849	0.0021001	0	5.7265	KV389554.1_4016688	0.0190786	0.0284461	KV389554.1	4016688	ENSCCAG00000029076	+	CNKSR2	neg	negative	positive
51	0.180415	0.0568833	0.00151567	0	4.51589	KV389554.1_4016693	0.0153849	0.0229388	KV389554.1	4016693	ENSCCAG00000029076	+	CNKSR2	neg	negative	positive
51	0.113072	0.0624209	0.0700711	0.254646	5.20725	KV389554.1_4016695	0.182525	0.272144	KV389554.1	4016695	ENSCCAG00000029076	+	CNKSR2	neg	negative	positive
51	0.193609	0.0673971	0.00407027	0.16764	6.45744	KV389554.1_4016697	0.0295324	0.0440325	KV389554.1	4016697	ENSCCAG00000029076	+	CNKSR2	neg	negative	positive
52	0.177612	0.0700284	0.0112035	1	7.00474	KV389554.1_4016704	0.0576817	0.086003	KV389554.1	4016704	ENSCCAG00000029076	+	CNKSR2	neg	negative	positive
52	0.186624	0.0522916	0.000358463	0	3.72436	KV389554.1_4016707	0.00593308	0.00884618	KV389554.1	4016707	ENSCCAG00000029076	+	CNKSR2	neg	negative	positive
50	0.164249	0.0740382	0.0265252	0.313196	6.87644	KV389554.1_4016719	0.0999791	0.149068	KV389554.1	4016719	ENSCCAG00000029076	+	CNKSR2	neg	negative	positive
50	0.0988487	0.059388	0.0960212	1	5.0069	KV389554.1_4016725	0.218796	0.326223	KV389554.1	4016725	ENSCCAG00000029076	+	CNKSR2	neg	negative	positive
51	0.0826374	0.0696509	0.235445	0	6.7173	KV389554.1_4016729	0.357984	0.533751	KV389554.1	4016729	ENSCCAG00000029076	+	CNKSR2	neg	negative	positive
52	0.0795879	0.0520712	0.126402	0	3.0147	KV389554.1_4016757	0.256075	0.381805	KV389554.1	4016757	ENSCCAG00000029076	+	CNKSR2	neg	negative	positive
52	0.0586391	0.0503784	0.244434	0	2.76516	KV389554.1_4016761	0.364575	0.543579	KV389554.1	4016761	ENSCCAG00000029076	+	CNKSR2	neg	negative	positive
52	0.00200546	0.05247	0.969511	0	2.60514	KV389554.1_4016774	0.663988	0.990001	KV389554.1	4016774	ENSCCAG00000029076	+	CNKSR2	neg	negative	positive
53	0.0243307	0.050333	0.628815	0	3.62684	KV389554.1_4016783	0.564382	0.84149	KV389554.1	4016783	ENSCCAG00000029076	+	CNKSR2	neg	negative	positive
54	-0.0460353	0.0487786	0.345293	0	2.11934	KV389554.1_4016815	0.432054	0.64419	KV389554.1	4016815	ENSCCAG00000029076	+	CNKSR2	neg	negative	negative
54	0.0257828	0.0433674	0.552165	0	1.96586	KV389554.1_4016827	0.534748	0.797306	KV389554.1	4016827	ENSCCAG00000029076	+	CNKSR2	neg	negative	positive
52	-0.0386311	0.0613225	0.528717	0	4.93354	KV389554.1_4016839	0.5248	0.782472	KV389554.1	4016839	ENSCCAG00000029076	+	CNKSR2	neg	negative	negative
49	-0.0171567	0.0544844	0.752844	0.5	2.95857	KV389554.1_4016859	0.605454	0.902727	KV389554.1	4016859	ENSCCAG00000029076	+	CNKSR2	neg	negative	negative
48	0.0488815	0.0348613	0.160864	0.5	1.42656	KV389554.1_4016861	0.292668	0.436366	KV389554.1	4016861	ENSCCAG00000029076	+	CNKSR2	neg	negative	positive
49	0.0521519	0.0413234	0.206933	0.5	2.29405	KV389554.1_4016863	0.334711	0.499052	KV389554.1	4016863	ENSCCAG00000029076	+	CNKSR2	neg	negative	positive
49	0.126239	0.0501007	0.0117455	0.5	3.64355	KV389554.1_4016874	0.0595999	0.0888629	KV389554.1	4016874	ENSCCAG00000029076	+	CNKSR2	neg	negative	positive
49	0.107681	0.059699	0.0712727	0.5	5.2356	KV389554.1_4016897	0.184385	0.274916	KV389554.1	4016897	ENSCCAG00000029076	+	CNKSR2	neg	negative	positive
48	0.0852466	0.061567	0.16617	0.5	4.91121	KV389554.1_4016916	0.297724	0.443904	KV389554.1	4016916	ENSCCAG00000029076	+	CNKSR2	neg	negative	positive
48	0.072122	0.0660451	0.274828	0.5	5.51161	KV389554.1_4016919	0.386518	0.576296	KV389554.1	4016919	ENSCCAG00000029076	+	CNKSR2	neg	negative	positive
48	0.0502472	0.0543972	0.355637	0.5	3.43126	KV389554.1_4016922	0.437878	0.652873	KV389554.1	4016922	ENSCCAG00000029076	+	CNKSR2	neg	negative	positive
48	0.0461745	0.0729994	0.527039	0.5	6.32131	KV389554.1_4016924	0.523997	0.781276	KV389554.1	4016924	ENSCCAG00000029076	+	CNKSR2	neg	negative	positive
50	0.0820991	0.0740959	0.267857	1	8.20567	KV389554.1_4017046	0.381695	0.569104	KV389554.1	4017046	ENSCCAG00000029076	+	CNKSR2	neg	negative	positive
50	0.0391238	0.0590686	0.50775	0.81066	3.02001	KV389554.1_4017119	0.515811	0.769071	KV389554.1	4017119	ENSCCAG00000029076	+	CNKSR2	neg	negative	positive
51	0.111323	0.0633313	0.0787845	1	4.9221	KV389554.1_4017151	0.195615	0.291661	KV389554.1	4017151	ENSCCAG00000029076	+	CNKSR2	neg	negative	positive
51	0.104704	0.0724656	0.148494	0	6.49777	KV389554.1_4017153	0.280431	0.41812	KV389554.1	4017153	ENSCCAG00000029076	+	CNKSR2	neg	negative	positive
51	0.135609	0.0623501	0.0296327	0	5.61992	KV389554.1_4017156	0.107032	0.159584	KV389554.1	4017156	ENSCCAG00000029076	+	CNKSR2	neg	negative	positive
51	0.186026	0.0706958	0.00850436	0	6.11891	KV389554.1_4017160	0.0481402	0.0717767	KV389554.1	4017160	ENSCCAG00000029076	+	CNKSR2	neg	negative	positive
50	0.20012	0.0768827	0.00924307	0.927153	7.14572	KV389554.1_4017207	0.0509298	0.075936	KV389554.1	4017207	ENSCCAG00000029076	+	CNKSR2	neg	negative	positive
49	0.202652	0.0723706	0.00510705	0.915284	6.37544	KV389554.1_4017221	0.0343473	0.0512116	KV389554.1	4017221	ENSCCAG00000029076	+	CNKSR2	neg	negative	positive
50	0.163119	0.0770828	0.0343321	0	8.01223	KV389554.1_4017239	0.117617	0.175366	KV389554.1	4017239	ENSCCAG00000029076	+	CNKSR2	neg	negative	positive
50	0.0783656	0.0606249	0.196139	0	5.30329	KV389554.1_4017241	0.325643	0.485531	KV389554.1	4017241	ENSCCAG00000029076	+	CNKSR2	neg	negative	positive
51	0.0664131	0.0759492	0.381878	0	7.43133	KV389554.1_4017248	0.452857	0.675207	KV389554.1	4017248	ENSCCAG00000029076	+	CNKSR2	neg	negative	positive
51	0.0852331	0.0781137	0.275211	0	8.11226	KV389554.1_4017250	0.386852	0.576794	KV389554.1	4017250	ENSCCAG00000029076	+	CNKSR2	neg	negative	positive
51	0.0871897	0.0695569	0.210023	0	6.17074	KV389554.1_4017260	0.337343	0.502975	KV389554.1	4017260	ENSCCAG00000029076	+	CNKSR2	neg	negative	positive
47	-0.0196324	0.0496729	0.69267	0	3.14844	KV389555.1_191769	0.586351	0.874245	KV389555.1	191769	ENSCCAG00000032301	-	SLC6A9	neg	negative	negative
52	0.000645917	0.0545418	0.990551	0	4.74548	KV389555.1_223254	0.668607	0.996888	KV389555.1	223254	ENSCCAG00000032301	-	SLC6A9	neg	negative	positive
53	0.0152238	0.0596165	0.798443	1	5.85881	KV389555.1_614529	0.619578	0.923786	KV389555.1	614529	ENSCCAG00000033370	+	RNF220	neg	negative	positive
51	0.0405117	0.0717317	0.572233	0	6.33571	KV389557.1_468815	0.542333	0.808614	KV389557.1	468815	ENSCCAG00000019184	+	POU3F3	pos	positive	positive
50	0.160682	0.0563848	0.00437562	1	4.92264	KV389557.1_469877	0.0309968	0.0462161	KV389557.1	469877	ENSCCAG00000019184	+	POU3F3	pos	positive	positive
50	0.0742457	0.0551408	0.178149	0	4.3366	KV389557.1_469902	0.309204	0.46102	KV389557.1	469902	ENSCCAG00000019184	+	POU3F3	pos	positive	positive
52	0.175179	0.0606213	0.00385574	0	5.22619	KV389557.1_470028	0.0284651	0.0424412	KV389557.1	470028	ENSCCAG00000019184	+	POU3F3	pos	positive	positive
52	0.130371	0.0556024	0.0190422	1	5.11995	KV389557.1_470031	0.0813742	0.121328	KV389557.1	470031	ENSCCAG00000019184	+	POU3F3	pos	positive	positive
51	0.216396	0.0661699	0.00107429	0	6.14944	KV389557.1_470040	0.0123221	0.0183721	KV389557.1	470040	ENSCCAG00000019184	+	POU3F3	pos	positive	positive
50	0.172112	0.0641327	0.00728173	0.5	5.16866	KV389557.1_470181	0.043388	0.0646912	KV389557.1	470181	ENSCCAG00000019184	+	POU3F3	pos	positive	positive
50	0.239955	0.0725405	0.000940046	0.5	7.09881	KV389557.1_470190	0.011376	0.0169616	KV389557.1	470190	ENSCCAG00000019184	+	POU3F3	pos	positive	positive
50	0.15873	0.0664334	0.0168801	0.5	6.00014	KV389557.1_470193	0.0752906	0.112258	KV389557.1	470193	ENSCCAG00000019184	+	POU3F3	pos	positive	positive
51	0.242505	0.0607941	6.63655800685068e-05	1	3.93572	KV389557.1_470249	0.00191758	0.0028591	KV389557.1	470249	ENSCCAG00000019184	+	POU3F3	pos	positive	positive
51	0.162956	0.083136	0.0499819	0.5	9.72041	KV389557.1_470405	0.148801	0.221861	KV389557.1	470405	ENSCCAG00000019184	+	POU3F3	pos	positive	positive
51	0.231645	0.0755945	0.00218169	0.5	7.22648	KV389557.1_470408	0.0195103	0.0290897	KV389557.1	470408	ENSCCAG00000019184	+	POU3F3	pos	positive	positive
49	0.0842744	0.066702	0.206429	0.5	6.82328	KV389557.1_470504	0.33429	0.498424	KV389557.1	470504	ENSCCAG00000019184	+	POU3F3	pos	positive	positive
52	0.205961	0.0689727	0.00282536	1	6.03083	KV389557.1_470631	0.0231007	0.034443	KV389557.1	470631	ENSCCAG00000019184	+	POU3F3	pos	positive	positive
52	0.240509	0.0847436	0.00453856	1	9.71535	KV389557.1_470649	0.0317258	0.0473029	KV389557.1	470649	ENSCCAG00000019184	+	POU3F3	pos	positive	positive
52	0.13956	0.0630663	0.0269036	0	5.76889	KV389557.1_470658	0.100749	0.150215	KV389557.1	470658	ENSCCAG00000019184	+	POU3F3	pos	positive	positive
52	0.0406075	0.0633818	0.52173	0	6.10113	KV389557.1_470663	0.521694	0.777841	KV389557.1	470663	ENSCCAG00000019184	+	POU3F3	pos	positive	positive
52	0.179315	0.0625822	0.00416645	0	5.23246	KV389557.1_470671	0.0300451	0.0447971	KV389557.1	470671	ENSCCAG00000019184	+	POU3F3	pos	positive	positive
49	0.1431	0.0654478	0.0287811	0.5	6.28456	KV389558.1_1849361	0.105055	0.156637	KV389558.1	1849361	ENSCCAG00000031231	+	SLC12A5	pos	positive	positive
49	0.176704	0.0701201	0.0117349	0.5	6.81261	KV389558.1_1849369	0.0595821	0.0888364	KV389558.1	1849369	ENSCCAG00000031231	+	SLC12A5	pos	positive	positive
48	0.186494	0.0671816	0.00550378	0.5	6.27972	KV389558.1_1849375	0.0360408	0.0537366	KV389558.1	1849375	ENSCCAG00000031231	+	SLC12A5	pos	positive	positive
48	0.0494292	0.0578178	0.392599	0.5	4.99733	KV389558.1_1849387	0.459299	0.684812	KV389558.1	1849387	ENSCCAG00000031231	+	SLC12A5	pos	positive	positive
48	0.122608	0.0581548	0.0350054	0.5	4.87594	KV389558.1_1849390	0.119094	0.177569	KV389558.1	1849390	ENSCCAG00000031231	+	SLC12A5	pos	positive	positive
48	0.161013	0.0555072	0.00372254	0.5	4.33168	KV389558.1_1849394	0.0278347	0.0415013	KV389558.1	1849394	ENSCCAG00000031231	+	SLC12A5	pos	positive	positive
49	0.143933	0.0538509	0.00752211	0.5	4.13449	KV389558.1_1849398	0.0443443	0.066117	KV389558.1	1849398	ENSCCAG00000031231	+	SLC12A5	pos	positive	positive
50	0.232524	0.0517053	6.88866933135822e-06	0.5	3.62473	KV389558.1_1849420	0.0004276	0.000637548	KV389558.1	1849420	ENSCCAG00000031231	+	SLC12A5	pos	positive	positive
51	0.0266635	0.0302787	0.378533	1	1.32309	KV389558.1_1849460	0.45079	0.672125	KV389558.1	1849460	ENSCCAG00000031231	+	SLC12A5	pos	positive	positive
51	0.128464	0.057052	0.0243406	1	4.87488	KV389558.1_1849468	0.0949135	0.141515	KV389558.1	1849468	ENSCCAG00000031231	+	SLC12A5	pos	positive	positive
51	0.123427	0.0540082	0.0222928	1	4.2049	KV389558.1_1849471	0.0897841	0.133867	KV389558.1	1849471	ENSCCAG00000031231	+	SLC12A5	pos	positive	positive
54	0.126242	0.0636236	0.047233	1	6.063	KV389558.1_1849500	0.143871	0.21451	KV389558.1	1849500	ENSCCAG00000031231	+	SLC12A5	pos	positive	positive
54	0.0806635	0.0501536	0.107763	0	3.83126	KV389558.1_1849503	0.233705	0.348453	KV389558.1	1849503	ENSCCAG00000031231	+	SLC12A5	pos	positive	positive
53	0.0628205	0.0584799	0.282722	1	5.05361	KV389558.1_1849515	0.392119	0.584646	KV389558.1	1849515	ENSCCAG00000031231	+	SLC12A5	pos	positive	positive
54	0.0352225	0.0523123	0.500749	0	5.24865	KV389558.1_1849529	0.512853	0.76466	KV389558.1	1849529	ENSCCAG00000031231	+	SLC12A5	pos	positive	positive
53	0.155781	0.0513771	0.00242856	0	4.40329	KV389558.1_1849532	0.0208704	0.0311176	KV389558.1	1849532	ENSCCAG00000031231	+	SLC12A5	pos	positive	positive
51	0.126979	0.0552206	0.0214773	0	5.05605	KV389558.1_1849555	0.0877093	0.130774	KV389558.1	1849555	ENSCCAG00000031231	+	SLC12A5	pos	positive	positive
50	0.222911	0.0602141	0.000213926	1	5.13582	KV389558.1_1849571	0.00420804	0.00627415	KV389558.1	1849571	ENSCCAG00000031231	+	SLC12A5	pos	positive	positive
52	0.000752964	0.0710028	0.991539	0	7.71192	KV389558.1_1855927	0.66881	0.99719	KV389558.1	1855927	ENSCCAG00000031231	+	SLC12A5	pos	positive	positive
53	-0.0475865	0.0600666	0.428228	0	6.36978	KV389558.1_1855947	0.477677	0.712213	KV389558.1	1855947	ENSCCAG00000031231	+	SLC12A5	pos	positive	negative
53	-0.0414328	0.056971	0.467065	0.963561	5.82873	KV389558.1_1855958	0.496897	0.74087	KV389558.1	1855958	ENSCCAG00000031231	+	SLC12A5	pos	positive	negative
53	0.133975	0.0532041	0.0117978	0	4.70233	KV389559.1_2433135	0.0597813	0.0891335	KV389559.1	2433135	ENSCCAG00000025002	-	ADGRL3	neg	negative	positive
51	0.151203	0.0687553	0.0278672	0	7.60248	KV389559.1_2433169	0.102932	0.153471	KV389559.1	2433169	ENSCCAG00000025002	-	ADGRL3	neg	negative	positive
50	-0.0697445	0.0742847	0.347792	1	8.77047	KV389560.1_2754126	0.433555	0.646427	KV389560.1	2754126	ENSCCAG00000027576	+	FOXA2	pos	positive	negative
52	0.0402434	0.0834823	0.629764	0	11.1938	KV389560.1_2754147	0.564644	0.84188	KV389560.1	2754147	ENSCCAG00000027576	+	FOXA2	pos	positive	positive
53	-0.0444822	0.0805079	0.580592	0	10.1279	KV389560.1_2754153	0.545532	0.813384	KV389560.1	2754153	ENSCCAG00000027576	+	FOXA2	pos	positive	negative
51	0.035404	0.0882213	0.688193	0	11.7256	KV389560.1_2754189	0.584974	0.872191	KV389560.1	2754189	ENSCCAG00000027576	+	FOXA2	pos	positive	positive
50	-0.0902068	0.0794632	0.256291	0	9.06001	KV389560.1_2754228	0.373327	0.556627	KV389560.1	2754228	ENSCCAG00000027576	+	FOXA2	pos	positive	negative
47	0.0711194	0.0920635	0.439816	0	11.7622	KV389560.1_2754262	0.483313	0.720616	KV389560.1	2754262	ENSCCAG00000027576	+	FOXA2	pos	positive	positive
54	0.20938	0.0612868	0.000634554	0	6.11713	KV389560.1_3790152	0.0087578	0.0130578	KV389560.1	3790152	ENSCCAG00000035862	+	NKX2-2	pos	positive	positive
54	0.190113	0.0669023	0.00448801	1	7.19683	KV389560.1_3790163	0.0315	0.0469662	KV389560.1	3790163	ENSCCAG00000035862	+	NKX2-2	pos	positive	positive
53	0.23262	0.0574422	5.12966692482548e-05	1	4.11353	KV389560.1_3790368	0.00161311	0.00240513	KV389560.1	3790368	ENSCCAG00000035862	+	NKX2-2	pos	positive	positive
52	0.0996847	0.0808562	0.217626	0.75173	9.44884	KV389560.1_3791541	0.343474	0.512117	KV389560.1	3791541	ENSCCAG00000035862	+	NKX2-2	pos	positive	positive
49	0.144864	0.0612781	0.018077	0	5.49416	KV389560.1_3792648	0.0785406	0.117103	KV389560.1	3792648	ENSCCAG00000035862	+	NKX2-2	pos	positive	positive
50	0.00551393	0.0522966	0.91603	0.858397	3.96442	KV389562.1_937463	0.651743	0.971744	KV389562.1	937463	ENSCCAG00000035801	+	SMG6	neg	negative	positive
53	0.0404001	0.0630447	0.521642	0	6.43285	KV389562.1_1040885	0.521627	0.777742	KV389562.1	1040885	ENSCCAG00000035801	+	SMG6	neg	negative	positive
51	-0.102791	0.0612814	0.0934706	0	6.73918	KV389562.1_4434123	0.215632	0.321506	KV389562.1	4434123	ENSCCAG00000037266	-	FOXO6	neg	negative	negative
51	-0.0769365	0.0550512	0.16225	0.646688	5.64304	KV389562.1_4434130	0.293942	0.438265	KV389562.1	4434130	ENSCCAG00000037266	-	FOXO6	neg	negative	negative
51	-0.0458271	0.0651802	0.482004	0.991053	7.62455	KV389562.1_4434137	0.504228	0.7518	KV389562.1	4434137	ENSCCAG00000037266	-	FOXO6	neg	negative	negative
50	-0.0337634	0.0551526	0.540417	0	3.44085	KV389564.1_1541477	0.529708	0.789791	KV389564.1	1541477	ENSCCAG00000029727	-	ADAMTS5	pos	positive	negative
50	0.0475188	0.0553024	0.3902	1	4.39505	KV389564.1_1541590	0.457781	0.682547	KV389564.1	1541590	ENSCCAG00000029727	-	ADAMTS5	pos	positive	positive
49	0.113285	0.0448534	0.0115477	1	2.69437	KV389564.1_1541602	0.0589038	0.0878251	KV389564.1	1541602	ENSCCAG00000029727	-	ADAMTS5	pos	positive	positive
49	0.104485	0.0464757	0.0245657	1	2.94325	KV389564.1_1541604	0.0954562	0.142324	KV389564.1	1541604	ENSCCAG00000029727	-	ADAMTS5	pos	positive	positive
54	0.172646	0.059809	0.00389399	1	5.38765	KV389564.1_1541644	0.0286585	0.0427295	KV389564.1	1541644	ENSCCAG00000029727	-	ADAMTS5	pos	positive	positive
54	0.187808	0.0675236	0.00541311	1	7.05236	KV389564.1_1541662	0.0356532	0.0531586	KV389564.1	1541662	ENSCCAG00000029727	-	ADAMTS5	pos	positive	positive
54	0.237479	0.0668349	0.000380559	1	6.1471	KV389564.1_1541665	0.00619007	0.00922935	KV389564.1	1541665	ENSCCAG00000029727	-	ADAMTS5	pos	positive	positive
54	0.248053	0.0633003	8.90396137930284e-05	1	5.64266	KV389564.1_1541668	0.00232251	0.00346284	KV389564.1	1541668	ENSCCAG00000029727	-	ADAMTS5	pos	positive	positive
54	0.169295	0.0761561	0.0262155	1	9.13522	KV389564.1_1541671	0.099301	0.148057	KV389564.1	1541671	ENSCCAG00000029727	-	ADAMTS5	pos	positive	positive
54	0.169015	0.0627647	0.00708462	1	6.05836	KV389564.1_1541674	0.0425887	0.0634994	KV389564.1	1541674	ENSCCAG00000029727	-	ADAMTS5	pos	positive	positive
53	0.141893	0.0611982	0.0204181	1	5.64636	KV389564.1_1541682	0.0849801	0.126705	KV389564.1	1541682	ENSCCAG00000029727	-	ADAMTS5	pos	positive	positive
53	0.160527	0.0566646	0.00461221	1	5.09022	KV389564.1_1541688	0.0320813	0.0478329	KV389564.1	1541688	ENSCCAG00000029727	-	ADAMTS5	pos	positive	positive
52	0.222043	0.0730978	0.00238459	1	7.71852	KV389564.1_1541709	0.0206502	0.0307893	KV389564.1	1541709	ENSCCAG00000029727	-	ADAMTS5	pos	positive	positive
53	0.202476	0.0498466	4.86600887686358e-05	0	3.17075	KV389564.1_1541745	0.00156093	0.00232733	KV389564.1	1541745	ENSCCAG00000029727	-	ADAMTS5	pos	positive	positive
51	0.229162	0.0702442	0.0011049	1	5.43621	KV389564.1_1541805	0.012537	0.0186925	KV389564.1	1541805	ENSCCAG00000029727	-	ADAMTS5	pos	positive	positive
49	0.176305	0.0745581	0.0180467	0.955699	7.36664	KV389564.1_1541922	0.0784695	0.116997	KV389564.1	1541922	ENSCCAG00000029727	-	ADAMTS5	pos	positive	positive
51	0.227028	0.0673322	0.000746886	1	5.43302	KV389564.1_1542011	0.00970271	0.0144667	KV389564.1	1542011	ENSCCAG00000029727	-	ADAMTS5	pos	positive	positive
51	0.0563	0.0571583	0.324632	1	5.27988	KV389564.1_1542123	0.419192	0.625012	KV389564.1	1542123	ENSCCAG00000029727	-	ADAMTS5	pos	positive	positive
51	0.193493	0.0585386	0.000948442	0	4.98332	KV389564.1_1542161	0.0114463	0.0170663	KV389564.1	1542161	ENSCCAG00000029727	-	ADAMTS5	pos	positive	positive
51	0.168328	0.0769855	0.0287798	1	7.59045	KV389564.1_1542165	0.105055	0.156637	KV389564.1	1542165	ENSCCAG00000029727	-	ADAMTS5	pos	positive	positive
51	0.177377	0.0725607	0.014504	0	7.64184	KV389564.1_1542167	0.0682888	0.101818	KV389564.1	1542167	ENSCCAG00000029727	-	ADAMTS5	pos	positive	positive
51	0.187986	0.0792999	0.0177607	0	8.85886	KV389564.1_1542173	0.0777603	0.11594	KV389564.1	1542173	ENSCCAG00000029727	-	ADAMTS5	pos	positive	positive
52	0.141116	0.0678806	0.0376274	1	6.499	KV389564.1_1542191	0.124698	0.185924	KV389564.1	1542191	ENSCCAG00000029727	-	ADAMTS5	pos	positive	positive
52	0.259875	0.0698569	0.000199144	0	6.45792	KV389564.1_1542197	0.00400615	0.00597315	KV389564.1	1542197	ENSCCAG00000029727	-	ADAMTS5	pos	positive	positive
50	0.151115	0.0586515	0.00998108	0	4.42434	KV389564.1_1542244	0.0535498	0.0798424	KV389564.1	1542244	ENSCCAG00000029727	-	ADAMTS5	pos	positive	positive
50	-0.00701315	0.0649644	0.914032	0.5	6.67466	KV389566.1_381252	0.651114	0.970806	KV389566.1	381252	ENSCCAG00000034369	-	FAM222B	neg	negative	negative
49	-0.0472096	0.0567751	0.405681	1	4.82315	KV389566.1_604542	0.46598	0.694772	KV389566.1	604542	ENSCCAG00000037681	-	SEZ6	pos	positive	negative
49	0.0580156	0.053756	0.280481	1	4.409	KV389566.1_604558	0.390661	0.582473	KV389566.1	604558	ENSCCAG00000037681	-	SEZ6	pos	positive	positive
51	0.00568133	0.0458768	0.901443	1	3.2148	KV389566.1_630040	0.647828	0.965906	KV389566.1	630040	ENSCCAG00000037681	-	SEZ6	pos	positive	positive
52	0.0949795	0.0539526	0.0783355	1	4.31768	KV389566.1_630045	0.19494	0.290654	KV389566.1	630045	ENSCCAG00000037681	-	SEZ6	pos	positive	positive
51	0.0827594	0.0517048	0.109462	0	3.74449	KV389566.1_630082	0.235723	0.351461	KV389566.1	630082	ENSCCAG00000037681	-	SEZ6	pos	positive	positive
49	-0.0457428	0.066271	0.490044	0.5	6.82552	KV389567.1_3629905	0.507938	0.757332	KV389567.1	3629905	ENSCCAG00000034693	-	L3MBTL1	neg	negative	negative
51	-0.0417635	0.0680908	0.539645	0.913833	7.3533	KV389567.1_3629915	0.529404	0.789337	KV389567.1	3629915	ENSCCAG00000034693	-	L3MBTL1	neg	negative	negative
51	-0.124786	0.0644122	0.0527086	1	6.57857	KV389567.1_3629971	0.153638	0.229073	KV389567.1	3629971	ENSCCAG00000034693	-	L3MBTL1	neg	negative	negative
51	0.0813109	0.067165	0.226044	1	7.27502	KV389567.1_3630550	0.350555	0.522674	KV389567.1	3630550	ENSCCAG00000034693	-	L3MBTL1	neg	negative	positive
51	0.0553726	0.0505137	0.272995	1	4.09755	KV389567.1_3630557	0.385214	0.574351	KV389567.1	3630557	ENSCCAG00000034693	-	L3MBTL1	neg	negative	positive
51	0.0846236	0.0589904	0.151421	0.417059	5.56764	KV389567.1_3630570	0.283297	0.422394	KV389567.1	3630570	ENSCCAG00000034693	-	L3MBTL1	neg	negative	positive
50	0.0952284	0.0577219	0.0989882	0.344127	5.3287	KV389567.1_3630578	0.222622	0.331928	KV389567.1	3630578	ENSCCAG00000034693	-	L3MBTL1	neg	negative	positive
50	0.0501447	0.058845	0.394131	1	5.5375	KV389567.1_3630601	0.460026	0.685896	KV389567.1	3630601	ENSCCAG00000034693	-	L3MBTL1	neg	negative	positive
50	0.0409988	0.0516634	0.427442	0.952199	4.23336	KV389567.1_3630614	0.477317	0.711675	KV389567.1	3630614	ENSCCAG00000034693	-	L3MBTL1	neg	negative	positive
51	0.0512856	0.0636672	0.420516	0.993867	6.46162	KV389567.1_3630627	0.473501	0.705986	KV389567.1	3630627	ENSCCAG00000034693	-	L3MBTL1	neg	negative	positive
52	0.0517927	0.0687667	0.45135	1	7.59699	KV389567.1_3630635	0.489291	0.72953	KV389567.1	3630635	ENSCCAG00000034693	-	L3MBTL1	neg	negative	positive
52	0.0525203	0.0749317	0.48336	1	8.95089	KV389567.1_3630645	0.504859	0.75274	KV389567.1	3630645	ENSCCAG00000034693	-	L3MBTL1	neg	negative	positive
51	0.0292119	0.0708479	0.680106	1	7.96751	KV389567.1_3630653	0.582321	0.868236	KV389567.1	3630653	ENSCCAG00000034693	-	L3MBTL1	neg	negative	positive
51	0.0241551	0.0678203	0.721718	1	7.35389	KV389567.1_3630665	0.595736	0.888237	KV389567.1	3630665	ENSCCAG00000034693	-	L3MBTL1	neg	negative	positive
51	0.0273735	0.0608839	0.652998	1	5.90927	KV389567.1_3630671	0.57308	0.854458	KV389567.1	3630671	ENSCCAG00000034693	-	L3MBTL1	neg	negative	positive
51	8.96284003727193e-05	0.0749059	0.999045	1	8.88022	KV389567.1_3630690	0.670448	0.999633	KV389567.1	3630690	ENSCCAG00000034693	-	L3MBTL1	neg	negative	positive
50	0.0154351	0.0672086	0.818356	1	7.07089	KV389567.1_3630701	0.625415	0.932489	KV389567.1	3630701	ENSCCAG00000034693	-	L3MBTL1	neg	negative	positive
48	0.0224546	0.077445	0.771861	0	9.10092	KV389567.1_3630715	0.610854	0.910779	KV389567.1	3630715	ENSCCAG00000034693	-	L3MBTL1	neg	negative	positive
48	-0.0179311	0.0761289	0.813792	0	8.46559	KV389567.1_3631010	0.624325	0.930863	KV389567.1	3631010	ENSCCAG00000034693	-	L3MBTL1	neg	negative	negative
47	-0.0644315	0.049197	0.19031	0.170594	3.44659	KV389567.1_3631037	0.32029	0.47755	KV389567.1	3631037	ENSCCAG00000034693	-	L3MBTL1	neg	negative	negative
49	0.0132201	0.0662886	0.841924	0	5.38769	KV389574.1_685850	0.631914	0.942179	KV389574.1	685850	ENSCCAG00000025806	+	BPTF	neg	negative	positive
53	-0.0885678	0.0537389	0.0993292	0	4.82352	KV389575.1_3201477	0.223112	0.332658	KV389575.1	3201477	ENSCCAG00000003678	-	PAX5	pos	positive	negative
51	-0.0450872	0.0575563	0.433416	0.728433	5.05885	KV389575.1_3201501	0.480253	0.716054	KV389575.1	3201501	ENSCCAG00000003678	-	PAX5	pos	positive	negative
53	0.0132699	0.0651909	0.838702	0	7.41397	KV389575.1_3201511	0.630918	0.940694	KV389575.1	3201511	ENSCCAG00000003678	-	PAX5	pos	positive	positive
54	-0.0573659	0.0677922	0.39744	0	7.42426	KV389575.1_3201527	0.461675	0.688354	KV389575.1	3201527	ENSCCAG00000003678	-	PAX5	pos	positive	negative
50	0.111352	0.0764356	0.14517	0	7.14094	KV389575.1_3279092	0.276771	0.412664	KV389575.1	3279092	ENSCCAG00000003678	-	PAX5	pos	positive	positive
52	0.147689	0.0789459	0.061378	0.362151	8.99678	KV389575.1_3315363	0.168595	0.251373	KV389575.1	3315363	ENSCCAG00000003678	-	PAX5	pos	positive	positive
49	0.156636	0.0742951	0.0350051	0.463329	7.70477	KV389575.1_3315390	0.119094	0.177569	KV389575.1	3315390	ENSCCAG00000003678	-	PAX5	pos	positive	positive
49	0.0756493	0.0720252	0.293572	1	6.69442	KV389575.1_3315402	0.399286	0.595333	KV389575.1	3315402	ENSCCAG00000003678	-	PAX5	pos	positive	positive
52	0.0611468	0.0572702	0.285661	1	5.70645	KV389579.1_3964237	0.394244	0.587814	KV389579.1	3964237	ENSCCAG00000029594	+	AUTS2	neg	negative	positive
54	-0.10318	0.0514598	0.0449573	0	4.21635	KV389579.1_3964286	0.13948	0.207964	KV389579.1	3964286	ENSCCAG00000029594	+	AUTS2	neg	negative	negative
56	0.0171685	0.0621363	0.782315	0.968668	7.21402	KV389579.1_3964388	0.614444	0.916132	KV389579.1	3964388	ENSCCAG00000029594	+	AUTS2	neg	negative	positive
55	0.0126756	0.042301	0.764442	0.922476	2.87961	KV389579.1_3985407	0.608656	0.907502	KV389579.1	3985407	ENSCCAG00000029594	+	AUTS2	neg	negative	positive
53	0.088518	0.0515315	0.0858427	1	3.79739	KV389579.1_3987839	0.205252	0.306029	KV389579.1	3987839	ENSCCAG00000029594	+	AUTS2	neg	negative	positive
54	-0.0540871	0.0436012	0.214792	0.143452	2.92633	KV389579.1_3987887	0.341265	0.508824	KV389579.1	3987887	ENSCCAG00000029594	+	AUTS2	neg	negative	negative
55	-0.0285485	0.046199	0.536611	0	3.34914	KV389579.1_3987918	0.528006	0.787253	KV389579.1	3987918	ENSCCAG00000029594	+	AUTS2	neg	negative	negative
54	-0.0276283	0.0585506	0.63702	0.396304	5.68672	KV389579.1_3987965	0.567235	0.845743	KV389579.1	3987965	ENSCCAG00000029594	+	AUTS2	neg	negative	negative
54	0.0147426	0.0426602	0.729657	1	3.36389	KV389579.1_3988364	0.598366	0.89216	KV389579.1	3988364	ENSCCAG00000029594	+	AUTS2	neg	negative	positive
53	-0.00749736	0.0575751	0.896393	1	5.13319	KV389579.1_3988452	0.646566	0.964025	KV389579.1	3988452	ENSCCAG00000029594	+	AUTS2	neg	negative	negative
52	-0.0941888	0.0508131	0.0637918	1	4.21048	KV389583.1_168080	0.172356	0.256981	KV389583.1	168080	ENSCCAG00000025581	-	ZBTB20	neg	negative	negative
49	-0.0440844	0.0653809	0.500139	0.566286	6.02318	KV389583.1_168973	0.512586	0.764261	KV389583.1	168973	ENSCCAG00000025581	-	ZBTB20	neg	negative	negative
49	-0.0457724	0.0742196	0.537422	1	7.92847	KV389586.1_564054	0.528415	0.787863	KV389586.1	564054	ENSCCAG00000034016	-	NR2E1	pos	positive	negative
48	0.044261	0.060571	0.464945	1	5.13304	KV389586.1_564059	0.495916	0.739407	KV389586.1	564059	ENSCCAG00000034016	-	NR2E1	pos	positive	positive
51	0.0931948	0.0488238	0.0562881	1	3.30543	KV389586.1_564092	0.159661	0.238053	KV389586.1	564092	ENSCCAG00000034016	-	NR2E1	pos	positive	positive
47	0.0944097	0.0594731	0.112414	0	4.07279	KV389586.1_570867	0.239513	0.357112	KV389586.1	570867	ENSCCAG00000034016	-	NR2E1	pos	positive	positive
49	0.0491688	0.0615038	0.424033	0.96253	5.69397	KV389586.1_570884	0.475386	0.708796	KV389586.1	570884	ENSCCAG00000034016	-	NR2E1	pos	positive	positive
48	-0.0251715	0.0600009	0.674837	0	5.31742	KV389586.1_570910	0.580499	0.86552	KV389586.1	570910	ENSCCAG00000034016	-	NR2E1	pos	positive	negative
55	0.104456	0.0467136	0.0253458	0.347111	3.35434	KV389587.1_80059	0.0971843	0.144901	KV389587.1	80059	ENSCCAG00000022975	+	VAX1	pos	positive	positive
56	0.189942	0.0470539	5.42091636512081e-05	0.656402	3.41438	KV389587.1_80117	0.00167221	0.00249326	KV389587.1	80117	ENSCCAG00000022975	+	VAX1	pos	positive	positive
56	0.0102035	0.0481789	0.832275	0	3.90785	KV389587.1_80134	0.629127	0.938023	KV389587.1	80134	ENSCCAG00000022975	+	VAX1	pos	positive	positive
48	0.0319523	0.0571013	0.575771	0	4.02368	KV389589.1_2286349	0.543805	0.810809	KV389589.1	2286349	ENSCCAG00000024787	-	DAB1	pos	positive	positive
52	0.00177756	0.0801884	0.982314	0	9.50601	KV389589.1_2286562	0.666712	0.994062	KV389589.1	2286562	ENSCCAG00000024787	-	DAB1	pos	positive	positive
52	0.140062	0.0562438	0.0127646	0	4.5879	KV389591.1_3884349	0.0631083	0.094094	KV389591.1	3884349	ENSCCAG00000026146	-	ID4	neg	negative	positive
52	0.124939	0.0524208	0.0171542	0	4.07618	KV389591.1_3884351	0.0760378	0.113372	KV389591.1	3884351	ENSCCAG00000026146	-	ID4	neg	negative	positive
52	0.136252	0.0529162	0.0100281	0	4.11875	KV389591.1_3884354	0.0536723	0.080025	KV389591.1	3884354	ENSCCAG00000026146	-	ID4	neg	negative	positive
52	0.117611	0.0535799	0.0281588	0	4.25204	KV389591.1_3884357	0.103557	0.154403	KV389591.1	3884357	ENSCCAG00000026146	-	ID4	neg	negative	positive
52	0.115742	0.0514606	0.0245039	0	4.00148	KV389591.1_3884359	0.0952686	0.142045	KV389591.1	3884359	ENSCCAG00000026146	-	ID4	neg	negative	positive
52	0.114958	0.0423518	0.00664041	0	2.68903	KV389591.1_3884374	0.0407643	0.0607793	KV389591.1	3884374	ENSCCAG00000026146	-	ID4	neg	negative	positive
53	0.141476	0.0440526	0.00132031	0	2.99566	KV389591.1_3884378	0.014051	0.02095	KV389591.1	3884378	ENSCCAG00000026146	-	ID4	neg	negative	positive
54	0.0753711	0.0481756	0.117699	0	3.75949	KV389591.1_3884387	0.245617	0.366213	KV389591.1	3884387	ENSCCAG00000026146	-	ID4	neg	negative	positive
54	0.0973765	0.0467501	0.037259	0	3.61936	KV389591.1_3884390	0.123939	0.184792	KV389591.1	3884390	ENSCCAG00000026146	-	ID4	neg	negative	positive
54	0.0631146	0.0488412	0.196274	0.457694	3.97312	KV389591.1_3884393	0.325769	0.485718	KV389591.1	3884393	ENSCCAG00000026146	-	ID4	neg	negative	positive
54	0.120008	0.0453781	0.0081781	0	3.31457	KV389591.1_3884395	0.0468802	0.069898	KV389591.1	3884395	ENSCCAG00000026146	-	ID4	neg	negative	positive
53	0.0871952	0.0435509	0.0452691	0	2.95442	KV389591.1_3884399	0.140134	0.208939	KV389591.1	3884399	ENSCCAG00000026146	-	ID4	neg	negative	positive
53	0.0618329	0.0477676	0.19551	1	3.41639	KV389591.1_3884402	0.325132	0.484769	KV389591.1	3884402	ENSCCAG00000026146	-	ID4	neg	negative	positive
54	0.072733	0.037149	0.050245	0	2.28088	KV389591.1_3884405	0.14931	0.22262	KV389591.1	3884405	ENSCCAG00000026146	-	ID4	neg	negative	positive
54	0.0324352	0.0427711	0.448245	0	3.01364	KV389591.1_3884423	0.487676	0.727122	KV389591.1	3884423	ENSCCAG00000026146	-	ID4	neg	negative	positive
54	0.0796569	0.0481742	0.0982255	0	3.83177	KV389591.1_3884429	0.221665	0.330501	KV389591.1	3884429	ENSCCAG00000026146	-	ID4	neg	negative	positive
54	0.0666663	0.0480253	0.165091	0	3.73764	KV389591.1_3884438	0.296749	0.442451	KV389591.1	3884438	ENSCCAG00000026146	-	ID4	neg	negative	positive
54	0.0830266	0.0451404	0.0658713	0.522351	3.58826	KV389591.1_3884464	0.175734	0.262018	KV389591.1	3884464	ENSCCAG00000026146	-	ID4	neg	negative	positive
55	0.0686597	0.0461727	0.13701	0.771531	4.35017	KV389591.1_3884532	0.267939	0.399494	KV389591.1	3884532	ENSCCAG00000026146	-	ID4	neg	negative	positive
55	0.09522	0.0569564	0.094563	1	6.29335	KV389591.1_3884551	0.217045	0.323613	KV389591.1	3884551	ENSCCAG00000026146	-	ID4	neg	negative	positive
53	0.0359757	0.054081	0.505911	1	5.70941	KV389591.1_3884560	0.515041	0.767922	KV389591.1	3884560	ENSCCAG00000026146	-	ID4	neg	negative	positive
54	0.110384	0.0517993	0.0330894	1	5.07997	KV389591.1_3884584	0.114744	0.171082	KV389591.1	3884584	ENSCCAG00000026146	-	ID4	neg	negative	positive
57	0.0341645	0.0434478	0.431671	1	3.72432	KV389591.1_3884698	0.479385	0.71476	KV389591.1	3884698	ENSCCAG00000026146	-	ID4	neg	negative	positive
56	0.0714498	0.0426253	0.093693	0	3.57907	KV389591.1_3884701	0.215909	0.321918	KV389591.1	3884701	ENSCCAG00000026146	-	ID4	neg	negative	positive
56	0.131568	0.0444719	0.00309199	1	3.70216	KV389591.1_3884704	0.024563	0.0366233	KV389591.1	3884704	ENSCCAG00000026146	-	ID4	neg	negative	positive
56	0.0547809	0.044014	0.21327	0	3.32291	KV389591.1_3884711	0.339922	0.506822	KV389591.1	3884711	ENSCCAG00000026146	-	ID4	neg	negative	positive
57	0.0956331	0.0467069	0.0406073	0.430036	4.26202	KV389591.1_3884714	0.130855	0.195104	KV389591.1	3884714	ENSCCAG00000026146	-	ID4	neg	negative	positive
57	0.0444133	0.0398895	0.265534	1	3.27683	KV389591.1_3884717	0.380128	0.566768	KV389591.1	3884717	ENSCCAG00000026146	-	ID4	neg	negative	positive
58	0.0717401	0.0438959	0.102191	0	4.08654	KV389591.1_3884724	0.226794	0.338148	KV389591.1	3884724	ENSCCAG00000026146	-	ID4	neg	negative	positive
58	0.0723565	0.044819	0.106437	0.859626	4.28378	KV389591.1_3884729	0.232149	0.346133	KV389591.1	3884729	ENSCCAG00000026146	-	ID4	neg	negative	positive
59	0.0429288	0.0430349	0.318505	0.970392	4.05043	KV389591.1_3884736	0.415476	0.619471	KV389591.1	3884736	ENSCCAG00000026146	-	ID4	neg	negative	positive
59	0.0545382	0.0436275	0.211267	1	4.15533	KV389591.1_3884741	0.338372	0.50451	KV389591.1	3884741	ENSCCAG00000026146	-	ID4	neg	negative	positive
59	0.038299	0.0430776	0.373966	1	4.11824	KV389591.1_3884750	0.448373	0.668521	KV389591.1	3884750	ENSCCAG00000026146	-	ID4	neg	negative	positive
59	0.0278307	0.0399923	0.48649	1	3.51172	KV389591.1_3884759	0.506245	0.754807	KV389591.1	3884759	ENSCCAG00000026146	-	ID4	neg	negative	positive
59	0.0780678	0.0393563	0.0472984	1	3.37121	KV389591.1_3884761	0.144	0.214704	KV389591.1	3884761	ENSCCAG00000026146	-	ID4	neg	negative	positive
59	0.0678607	0.0456249	0.136919	0.996919	4.56729	KV389591.1_3884763	0.267819	0.399316	KV389591.1	3884763	ENSCCAG00000026146	-	ID4	neg	negative	positive
59	0.0604139	0.0462151	0.191134	1	4.71487	KV389591.1_3884765	0.321165	0.478855	KV389591.1	3884765	ENSCCAG00000026146	-	ID4	neg	negative	positive
59	0.0386955	0.0436154	0.374972	0.906508	4.17338	KV389591.1_3884779	0.448904	0.669312	KV389591.1	3884779	ENSCCAG00000026146	-	ID4	neg	negative	positive
59	0.0317682	0.0362703	0.381099	0.98597	2.87463	KV389591.1_3884781	0.452328	0.674417	KV389591.1	3884781	ENSCCAG00000026146	-	ID4	neg	negative	positive
58	0.0199393	0.0334543	0.551165	1	2.16412	KV389591.1_3884785	0.534364	0.796733	KV389591.1	3884785	ENSCCAG00000026146	-	ID4	neg	negative	positive
59	0.0243925	0.0364373	0.503216	1	2.9328	KV389591.1_3884791	0.513993	0.766359	KV389591.1	3884791	ENSCCAG00000026146	-	ID4	neg	negative	positive
59	0.0150695	0.0469135	0.748044	1	4.61493	KV389591.1_3884794	0.603846	0.900329	KV389591.1	3884794	ENSCCAG00000026146	-	ID4	neg	negative	positive
59	-0.0403736	0.0402067	0.315305	0.825155	3.54961	KV389591.1_3884799	0.41362	0.616704	KV389591.1	3884799	ENSCCAG00000026146	-	ID4	neg	negative	negative
59	0.00743554	0.0394727	0.850585	0.97124	3.44349	KV389591.1_3884803	0.634055	0.945371	KV389591.1	3884803	ENSCCAG00000026146	-	ID4	neg	negative	positive
59	0.0328745	0.0378166	0.384675	0.785391	3.13092	KV389591.1_3884812	0.454362	0.677451	KV389591.1	3884812	ENSCCAG00000026146	-	ID4	neg	negative	positive
58	-0.0209526	0.0412107	0.611154	1	3.25534	KV389591.1_3884816	0.557643	0.831441	KV389591.1	3884816	ENSCCAG00000026146	-	ID4	neg	negative	negative
58	-0.042315	0.0351883	0.229158	1	2.41164	KV389591.1_3884827	0.35321	0.526633	KV389591.1	3884827	ENSCCAG00000026146	-	ID4	neg	negative	negative
58	0.0102135	0.0406658	0.801692	1	3.20465	KV389591.1_3884834	0.620687	0.925439	KV389591.1	3884834	ENSCCAG00000026146	-	ID4	neg	negative	positive
58	-0.00906148	0.0418665	0.828647	0.97757	3.38352	KV389591.1_3884838	0.628072	0.936451	KV389591.1	3884838	ENSCCAG00000026146	-	ID4	neg	negative	negative
58	-0.00974874	0.0373915	0.794308	1	2.70213	KV389591.1_3884840	0.618196	0.921726	KV389591.1	3884840	ENSCCAG00000026146	-	ID4	neg	negative	negative
58	-0.0116619	0.0365862	0.749915	0.921217	2.56328	KV389591.1_3884844	0.60444	0.901215	KV389591.1	3884844	ENSCCAG00000026146	-	ID4	neg	negative	negative
57	-0.0171228	0.0377052	0.64974	0.583127	2.71098	KV389591.1_3884850	0.571767	0.8525	KV389591.1	3884850	ENSCCAG00000026146	-	ID4	neg	negative	negative
57	-0.0117871	0.0292857	0.687326	1	1.65249	KV389591.1_3884865	0.584614	0.871654	KV389591.1	3884865	ENSCCAG00000026146	-	ID4	neg	negative	negative
57	-0.0117846	0.0321638	0.714073	0	1.95038	KV389591.1_3884867	0.593337	0.884661	KV389591.1	3884867	ENSCCAG00000026146	-	ID4	neg	negative	negative
57	-0.00793324	0.0347148	0.819237	0	2.29523	KV389591.1_3884871	0.625659	0.932853	KV389591.1	3884871	ENSCCAG00000026146	-	ID4	neg	negative	negative
57	-0.00389236	0.0290319	0.893346	0	1.58986	KV389591.1_3884874	0.645809	0.962896	KV389591.1	3884874	ENSCCAG00000026146	-	ID4	neg	negative	negative
57	-0.011488	0.0320951	0.72039	0.0925438	1.94678	KV389591.1_3884876	0.595351	0.887664	KV389591.1	3884876	ENSCCAG00000026146	-	ID4	neg	negative	negative
57	-0.0297113	0.0353471	0.400596	0	2.36347	KV389591.1_3884880	0.463408	0.690938	KV389591.1	3884880	ENSCCAG00000026146	-	ID4	neg	negative	negative
57	-0.0138017	0.0324904	0.670986	0	2.00979	KV389591.1_3884888	0.579179	0.863551	KV389591.1	3884888	ENSCCAG00000026146	-	ID4	neg	negative	negative
57	0.0144598	0.0367967	0.694345	0	2.59075	KV389591.1_3884890	0.586835	0.874967	KV389591.1	3884890	ENSCCAG00000026146	-	ID4	neg	negative	positive
57	0.0346855	0.0368588	0.346686	0.946939	2.60691	KV389591.1_3884893	0.432868	0.645403	KV389591.1	3884893	ENSCCAG00000026146	-	ID4	neg	negative	positive
57	-0.0174482	0.037236	0.639367	1	2.62083	KV389591.1_3884899	0.568061	0.846975	KV389591.1	3884899	ENSCCAG00000026146	-	ID4	neg	negative	negative
57	-0.0141394	0.0321401	0.659988	0	1.93624	KV389591.1_3884916	0.575378	0.857884	KV389591.1	3884916	ENSCCAG00000026146	-	ID4	neg	negative	negative
56	-0.0173378	0.0252595	0.492469	0.466621	1.16968	KV389591.1_3884924	0.509078	0.759031	KV389591.1	3884924	ENSCCAG00000026146	-	ID4	neg	negative	negative
57	-0.0232692	0.0338157	0.491379	0.281024	2.13935	KV389591.1_3884929	0.508611	0.758335	KV389591.1	3884929	ENSCCAG00000026146	-	ID4	neg	negative	negative
56	0.0116646	0.0322183	0.717314	1	1.9427	KV389591.1_3884938	0.594415	0.886269	KV389591.1	3884938	ENSCCAG00000026146	-	ID4	neg	negative	positive
56	-0.00884892	0.0349108	0.799903	0.846821	2.26103	KV389591.1_3884954	0.620086	0.924543	KV389591.1	3884954	ENSCCAG00000026146	-	ID4	neg	negative	negative
56	0.0264306	0.0337605	0.433694	0.92282	2.11154	KV389591.1_3884957	0.480403	0.716277	KV389591.1	3884957	ENSCCAG00000026146	-	ID4	neg	negative	positive
54	-0.0197862	0.0281026	0.481389	0	1.41259	KV389591.1_3884961	0.503845	0.751228	KV389591.1	3884961	ENSCCAG00000026146	-	ID4	neg	negative	negative
55	0.0138645	0.0259779	0.593548	0.929037	1.22683	KV389591.1_3884964	0.550315	0.820515	KV389591.1	3884964	ENSCCAG00000026146	-	ID4	neg	negative	positive
54	0.0186777	0.0362252	0.606133	1	2.37803	KV389591.1_3884973	0.555673	0.828503	KV389591.1	3884973	ENSCCAG00000026146	-	ID4	neg	negative	positive
55	-0.00640922	0.0346346	0.853188	1	2.13951	KV389591.1_3885019	0.634724	0.946369	KV389591.1	3885019	ENSCCAG00000026146	-	ID4	neg	negative	negative
55	-0.0154124	0.0306525	0.615097	0	1.59356	KV389591.1_3885023	0.559057	0.83355	KV389591.1	3885023	ENSCCAG00000026146	-	ID4	neg	negative	negative
54	-0.0301626	0.0320561	0.34674	1	1.75509	KV389591.1_3885045	0.432904	0.645457	KV389591.1	3885045	ENSCCAG00000026146	-	ID4	neg	negative	negative
54	-0.00765419	0.0408614	0.851409	1	2.88809	KV389591.1_3885063	0.63425	0.945663	KV389591.1	3885063	ENSCCAG00000026146	-	ID4	neg	negative	negative
54	0.0276752	0.043415	0.523826	0	3.04395	KV389591.1_3885067	0.522789	0.779474	KV389591.1	3885067	ENSCCAG00000026146	-	ID4	neg	negative	positive
54	-0.021106	0.03846	0.583158	0	2.56358	KV389591.1_3885069	0.546531	0.814874	KV389591.1	3885069	ENSCCAG00000026146	-	ID4	neg	negative	negative
54	-0.0202873	0.0321399	0.527898	0	1.66317	KV389591.1_3885091	0.524331	0.781774	KV389591.1	3885091	ENSCCAG00000026146	-	ID4	neg	negative	negative
54	-0.0243082	0.0299503	0.417012	1	1.4062	KV389591.1_3885097	0.471917	0.703624	KV389591.1	3885097	ENSCCAG00000026146	-	ID4	neg	negative	negative
52	-0.0241078	0.049467	0.626009	0	3.73448	KV389591.1_3885108	0.563211	0.839743	KV389591.1	3885108	ENSCCAG00000026146	-	ID4	neg	negative	negative
53	0.249911	0.0941668	0.00795629	0	7.98356	KV389594.1_3870163	0.0460359	0.0686391	KV389594.1	3870163	ENSCCAG00000023122	-	CADM2	pos	positive	positive
52	0.21671	0.0556797	9.93918779932027e-05	1	4.5147	KV389594.1_3870210	0.0025059	0.00373627	KV389594.1	3870210	ENSCCAG00000023122	-	CADM2	pos	positive	positive
52	0.144794	0.0541129	0.00745578	1	3.93799	KV389594.1_3870217	0.0440661	0.0657022	KV389594.1	3870217	ENSCCAG00000023122	-	CADM2	pos	positive	positive
52	0.12102	0.0517057	0.019255	1	3.60778	KV389594.1_3870220	0.0819645	0.122208	KV389594.1	3870220	ENSCCAG00000023122	-	CADM2	pos	positive	positive
51	0.105948	0.0563521	0.0600925	1	3.91206	KV389594.1_3870269	0.166308	0.247965	KV389594.1	3870269	ENSCCAG00000023122	-	CADM2	pos	positive	positive
52	0.257087	0.0691192	0.000199643	1	4.59286	KV389594.1_3870400	0.00401119	0.00598065	KV389594.1	3870400	ENSCCAG00000023122	-	CADM2	pos	positive	positive
48	0.0408553	0.0557166	0.463394	1	4.56563	KV389596.1_321141	0.495098	0.738187	KV389596.1	321141	ENSCCAG00000033278	-	SALL2	pos	positive	positive
47	-0.0224343	0.0562902	0.690227	1	4.25888	KV389596.1_335360	0.585619	0.873154	KV389596.1	335360	ENSCCAG00000033278	-	SALL2	pos	positive	negative
50	-0.00210479	0.0508128	0.966959	0	3.98598	KV389596.1_1596206	0.663364	0.98907	KV389596.1	1596206	ENSCCAG00000029776	-	ACIN1	neg	negative	negative
49	0.0566652	0.0449394	0.207336	1	3.16738	KV389596.1_1596290	0.335085	0.499608	KV389596.1	1596290	ENSCCAG00000029776	-	ACIN1	neg	negative	positive
50	-0.0324908	0.0474706	0.493697	0.520878	3.40893	KV389596.1_1596320	0.509602	0.759812	KV389596.1	1596320	ENSCCAG00000029776	-	ACIN1	neg	negative	negative
51	0.0319067	0.0392963	0.416819	0.20781	2.44315	KV389596.1_1596335	0.471772	0.703408	KV389596.1	1596335	ENSCCAG00000029776	-	ACIN1	neg	negative	positive
51	-0.0213106	0.0552423	0.69967	0	4.90265	KV389596.1_1596383	0.588723	0.877781	KV389596.1	1596383	ENSCCAG00000029776	-	ACIN1	neg	negative	negative
50	-0.0819951	0.0529729	0.121654	1	4.42694	KV389596.1_1596386	0.250404	0.37335	KV389596.1	1596386	ENSCCAG00000029776	-	ACIN1	neg	negative	negative
50	-0.0344605	0.0415042	0.406375	0	2.44862	KV389596.1_1596395	0.466251	0.695176	KV389596.1	1596395	ENSCCAG00000029776	-	ACIN1	neg	negative	negative
49	0.0662081	0.0404918	0.102028	0.944757	2.37314	KV389596.1_1596407	0.226574	0.33782	KV389596.1	1596407	ENSCCAG00000029776	-	ACIN1	neg	negative	positive
49	0.0482658	0.0362439	0.182961	0.268881	1.94773	KV389596.1_1596413	0.313432	0.467324	KV389596.1	1596413	ENSCCAG00000029776	-	ACIN1	neg	negative	positive
49	0.0716194	0.0517532	0.1664	0	4.14013	KV389596.1_1596419	0.297918	0.444193	KV389596.1	1596419	ENSCCAG00000029776	-	ACIN1	neg	negative	positive
49	0.0331114	0.04299	0.441174	0.784605	2.75456	KV389596.1_1596423	0.484052	0.721717	KV389596.1	1596423	ENSCCAG00000029776	-	ACIN1	neg	negative	positive
47	0.0553306	0.0769615	0.472179	0	8.22908	KV389596.1_1596494	0.499302	0.744456	KV389596.1	1596494	ENSCCAG00000029776	-	ACIN1	neg	negative	positive
53	-0.10863	0.0522814	0.0377274	0	4.75857	KV389596.1_1598384	0.124945	0.186292	KV389596.1	1598384	ENSCCAG00000029776	-	ACIN1	neg	negative	negative
51	-0.0305063	0.0613716	0.619136	1	6.67045	KV389596.1_1598456	0.560694	0.835991	KV389596.1	1598456	ENSCCAG00000029776	-	ACIN1	neg	negative	negative
51	-0.0122964	0.0642538	0.848234	1	6.3367	KV389596.1_1598462	0.633609	0.944707	KV389596.1	1598462	ENSCCAG00000029776	-	ACIN1	neg	negative	negative
48	0.151757	0.07489	0.0427234	0	7.50952	KV389596.1_3799259	0.135122	0.201465	KV389596.1	3799259	ENSCCAG00000027924	-	CACNA1I	neg	negative	positive
48	0.0124127	0.0799616	0.876637	0	8.6575	KV389596.1_3799274	0.641365	0.95627	KV389596.1	3799274	ENSCCAG00000027924	-	CACNA1I	neg	negative	positive
52	0.114928	0.0760603	0.130787	1	8.33313	KV389596.1_3799315	0.261155	0.38938	KV389596.1	3799315	ENSCCAG00000027924	-	CACNA1I	neg	negative	positive
54	0.074976	0.0615832	0.223423	1	5.62108	KV389596.1_3799331	0.348518	0.519638	KV389596.1	3799331	ENSCCAG00000027924	-	CACNA1I	neg	negative	positive
54	0.108897	0.0658215	0.0980407	1	6.44916	KV389596.1_3799348	0.221416	0.330129	KV389596.1	3799348	ENSCCAG00000027924	-	CACNA1I	neg	negative	positive
54	0.103386	0.0655092	0.114522	1	6.30963	KV389596.1_3799362	0.241944	0.360737	KV389596.1	3799362	ENSCCAG00000027924	-	CACNA1I	neg	negative	positive
52	0.135724	0.057444	0.0181413	1	4.83051	KV389596.1_3799383	0.0787255	0.117379	KV389596.1	3799383	ENSCCAG00000027924	-	CACNA1I	neg	negative	positive
51	0.248751	0.0711303	0.000470302	1	6.25811	KV389596.1_3799407	0.00715146	0.0106628	KV389596.1	3799407	ENSCCAG00000027924	-	CACNA1I	neg	negative	positive
53	0.189879	0.0675685	0.00495163	0	7.27572	KV389596.1_3799419	0.0336383	0.0501545	KV389596.1	3799419	ENSCCAG00000027924	-	CACNA1I	neg	negative	positive
53	0.282677	0.0687649	3.94347621201751e-05	1	6.1797	KV389596.1_3799422	0.00137094	0.00204405	KV389596.1	3799422	ENSCCAG00000027924	-	CACNA1I	neg	negative	positive
53	0.254627	0.0680471	0.000182613	1	5.92119	KV389596.1_3799427	0.00379861	0.00566371	KV389596.1	3799427	ENSCCAG00000027924	-	CACNA1I	neg	negative	positive
53	0.162551	0.0569659	0.00432445	1	3.74542	KV389596.1_3799429	0.0307683	0.0458754	KV389596.1	3799429	ENSCCAG00000027924	-	CACNA1I	neg	negative	positive
51	0.232868	0.0714203	0.00111203	1	6.24503	KV389596.1_3799472	0.0125952	0.0187794	KV389596.1	3799472	ENSCCAG00000027924	-	CACNA1I	neg	negative	positive
52	0.188788	0.0796631	0.017796	1	8.51536	KV389596.1_3799498	0.0778472	0.11607	KV389596.1	3799498	ENSCCAG00000027924	-	CACNA1I	neg	negative	positive
49	0.11852	0.0650193	0.068328	1	6.18126	KV389596.1_3799568	0.17968	0.267902	KV389596.1	3799568	ENSCCAG00000027924	-	CACNA1I	neg	negative	positive
50	-0.0440001	0.061937	0.477456	0	5.95651	KV389596.1_3805808	0.501985	0.748455	KV389596.1	3805808	ENSCCAG00000027924	-	CACNA1I	neg	negative	negative
50	-0.0512465	0.0692792	0.459476	0	6.57761	KV389596.1_3805972	0.493242	0.735421	KV389596.1	3805972	ENSCCAG00000027924	-	CACNA1I	neg	negative	negative
50	-0.0366876	0.052828	0.487385	0	4.8591	KV389596.1_3836177	0.506604	0.755342	KV389596.1	3836177	ENSCCAG00000027924	-	CACNA1I	neg	negative	negative
54	-0.0629959	0.0545474	0.248138	0.156796	5.0371	KV389596.1_3836381	0.367373	0.54775	KV389596.1	3836381	ENSCCAG00000027924	-	CACNA1I	neg	negative	negative
53	-0.00819543	0.0547543	0.88102	1	4.74917	KV389596.1_3839541	0.64258	0.958082	KV389596.1	3839541	ENSCCAG00000027924	-	CACNA1I	neg	negative	negative
55	0.0413088	0.055962	0.460419	0	6.17072	KV389596.1_3839565	0.49371	0.736118	KV389596.1	3839565	ENSCCAG00000027924	-	CACNA1I	neg	negative	positive
54	-0.12036	0.0712389	0.091118	0	10.0379	KV389596.1_3839575	0.212421	0.316718	KV389596.1	3839575	ENSCCAG00000027924	-	CACNA1I	neg	negative	negative
55	0.0181078	0.051349	0.724357	0.627524	5.3394	KV389596.1_3839594	0.596645	0.889593	KV389596.1	3839594	ENSCCAG00000027924	-	CACNA1I	neg	negative	positive
55	0.166556	0.0620986	0.0073158	1	6.42129	KV389596.1_3839625	0.0435232	0.0648927	KV389596.1	3839625	ENSCCAG00000027924	-	CACNA1I	neg	negative	positive
55	0.0140445	0.0464585	0.762422	0	3.32458	KV389596.1_3839753	0.60802	0.906554	KV389596.1	3839753	ENSCCAG00000027924	-	CACNA1I	neg	negative	positive
54	0.0248988	0.0405041	0.538738	0	3.05385	KV389596.1_3839762	0.528991	0.788721	KV389596.1	3839762	ENSCCAG00000027924	-	CACNA1I	neg	negative	positive
54	-0.029318	0.0513928	0.56836	0.711817	5.24217	KV389596.1_3839776	0.540824	0.806364	KV389596.1	3839776	ENSCCAG00000027924	-	CACNA1I	neg	negative	negative
52	-0.0127451	0.0580914	0.82634	0	6.58809	KV389596.1_3839788	0.627356	0.935383	KV389596.1	3839788	ENSCCAG00000027924	-	CACNA1I	neg	negative	negative
51	-0.0257444	0.062732	0.681522	0.724634	7.73323	KV389596.1_3839799	0.58282	0.86898	KV389596.1	3839799	ENSCCAG00000027924	-	CACNA1I	neg	negative	negative
50	-0.0463584	0.0464874	0.318655	1	3.1355	KV389596.1_3908675	0.41555	0.619582	KV389596.1	3908675	ENSCCAG00000027924	-	CACNA1I	neg	negative	negative
53	-0.160124	0.0688518	0.0200382	0	7.58137	KV389596.1_3908764	0.0840696	0.125347	KV389596.1	3908764	ENSCCAG00000027924	-	CACNA1I	neg	negative	negative
49	-0.121851	0.0572419	0.0332784	1	4.51065	KV389596.1_3908843	0.115215	0.171785	KV389596.1	3908843	ENSCCAG00000027924	-	CACNA1I	neg	negative	negative
49	-0.0962549	0.0432223	0.0259492	1	2.7289	KV389596.1_3908850	0.0986995	0.14716	KV389596.1	3908850	ENSCCAG00000027924	-	CACNA1I	neg	negative	negative
49	-0.0239006	0.0535975	0.65565	0	4.17191	KV389596.1_3908860	0.574045	0.855897	KV389596.1	3908860	ENSCCAG00000027924	-	CACNA1I	neg	negative	negative
50	-0.0524856	0.049682	0.290771	0	2.86433	KV389596.1_3908884	0.397447	0.59259	KV389596.1	3908884	ENSCCAG00000027924	-	CACNA1I	neg	negative	negative
49	-0.0338283	0.0589226	0.56589	1	5.29387	KV389596.1_3908908	0.539878	0.804953	KV389596.1	3908908	ENSCCAG00000027924	-	CACNA1I	neg	negative	negative
50	-0.0207424	0.0583904	0.722412	1	5.3451	KV389596.1_3908934	0.59598	0.888602	KV389596.1	3908934	ENSCCAG00000027924	-	CACNA1I	neg	negative	negative
50	-0.0914243	0.0617699	0.138852	0	5.75027	KV389596.1_3908974	0.269922	0.402452	KV389596.1	3908974	ENSCCAG00000027924	-	CACNA1I	neg	negative	negative
51	-0.130586	0.0644019	0.0425932	1	4.89924	KV389598.1_866621	0.134906	0.201143	KV389598.1	866621	ENSCCAG00000021305	+	SIX2	pos	positive	negative
48	0.141556	0.0806191	0.0791112	0.5	7.14756	KV389598.1_867787	0.195994	0.292226	KV389598.1	867787	ENSCCAG00000021305	+	SIX2	pos	positive	positive
50	0.103535	0.0629515	0.100035	0.99318	6.34513	KV389598.1_868355	0.224032	0.33403	KV389598.1	868355	ENSCCAG00000021305	+	SIX2	pos	positive	positive
54	0.162596	0.0632812	0.0101868	0	5.96705	KV389598.1_870641	0.0541994	0.0808109	KV389598.1	870641	ENSCCAG00000021305	+	SIX2	pos	positive	positive
54	0.205524	0.0617136	0.000867561	0	5.65479	KV389598.1_870649	0.0107599	0.0160429	KV389598.1	870649	ENSCCAG00000021305	+	SIX2	pos	positive	positive
54	0.0421717	0.0599632	0.481873	1	5.60733	KV389598.1_870788	0.504154	0.75169	KV389598.1	870788	ENSCCAG00000021305	+	SIX2	pos	positive	positive
54	0.159113	0.0673297	0.0181185	0	6.90617	KV389598.1_870802	0.0786766	0.117306	KV389598.1	870802	ENSCCAG00000021305	+	SIX2	pos	positive	positive
53	0.0743739	0.0641905	0.246602	0	6.66566	KV389598.1_870812	0.366308	0.546163	KV389598.1	870812	ENSCCAG00000021305	+	SIX2	pos	positive	positive
53	-0.0330975	0.0708468	0.640379	0.941285	8.60069	KV389598.1_870823	0.568377	0.847446	KV389598.1	870823	ENSCCAG00000021305	+	SIX2	pos	positive	negative
52	0.110851	0.0528885	0.0360873	1	5.22792	KV389598.1_933330	0.121317	0.180882	KV389598.1	933330	ENSCCAG00000025607	-	SIX3	pos	positive	positive
53	0.122094	0.0473638	0.00994318	0.527927	4.11941	KV389598.1_933337	0.0534471	0.0796893	KV389598.1	933337	ENSCCAG00000025607	-	SIX3	pos	positive	positive
54	0.197874	0.0528912	0.000183187	1	4.95703	KV389598.1_933346	0.00380431	0.0056722	KV389598.1	933346	ENSCCAG00000025607	-	SIX3	pos	positive	positive
52	0.235608	0.0520423	5.97611173903675e-06	1	3.63289	KV389598.1_935146	0.000392097	0.000584614	KV389598.1	935146	ENSCCAG00000025607	-	SIX3	pos	positive	positive
52	0.184888	0.0589918	0.00172367	1	4.79816	KV389598.1_935149	0.0167095	0.0249138	KV389598.1	935149	ENSCCAG00000025607	-	SIX3	pos	positive	positive
52	0.13853	0.0592937	0.0194741	0.95818	5.41888	KV389598.1_935151	0.0825295	0.123051	KV389598.1	935151	ENSCCAG00000025607	-	SIX3	pos	positive	positive
52	0.250785	0.0549658	5.05352420726705e-06	1	3.74778	KV389598.1_935154	0.000353667	0.000527314	KV389598.1	935154	ENSCCAG00000025607	-	SIX3	pos	positive	positive
52	0.175921	0.0546274	0.00128024	0	4.44584	KV389598.1_935156	0.0138012	0.0205774	KV389598.1	935156	ENSCCAG00000025607	-	SIX3	pos	positive	positive
52	0.263862	0.0697235	0.000154082	1	5.73818	KV389598.1_935160	0.00339473	0.00506152	KV389598.1	935160	ENSCCAG00000025607	-	SIX3	pos	positive	positive
52	0.223149	0.0743131	0.00267486	1	6.91277	KV389598.1_935162	0.0222691	0.0332031	KV389598.1	935162	ENSCCAG00000025607	-	SIX3	pos	positive	positive
52	0.15887	0.0698057	0.0228527	1	6.54539	KV389598.1_935171	0.0912699	0.136083	KV389598.1	935171	ENSCCAG00000025607	-	SIX3	pos	positive	positive
49	0.128096	0.0576618	0.0263165	0.908755	4.84502	KV389598.1_935325	0.0995165	0.148378	KV389598.1	935325	ENSCCAG00000025607	-	SIX3	pos	positive	positive
56	0.178703	0.0519482	0.000581673	0	5.03547	KV389598.1_935543	0.00826904	0.0123291	KV389598.1	935543	ENSCCAG00000025607	-	SIX3	pos	positive	positive
56	0.172614	0.0640182	0.00701076	1	7.32647	KV389598.1_935551	0.0423047	0.063076	KV389598.1	935551	ENSCCAG00000025607	-	SIX3	pos	positive	positive
55	0.216756	0.0592068	0.000251235	1	5.47757	KV389598.1_935556	0.00468363	0.00698325	KV389598.1	935556	ENSCCAG00000025607	-	SIX3	pos	positive	positive
52	0.235377	0.0674181	0.000480667	1	6.00328	KV389598.1_935592	0.00726765	0.010836	KV389598.1	935592	ENSCCAG00000025607	-	SIX3	pos	positive	positive
53	0.157481	0.0590593	0.00766493	1	5.63958	KV389598.1_935621	0.0449196	0.0669748	KV389598.1	935621	ENSCCAG00000025607	-	SIX3	pos	positive	positive
53	0.223145	0.0544996	4.23193526223439e-05	0	3.87848	KV389598.1_935742	0.00142336	0.00212221	KV389598.1	935742	ENSCCAG00000025607	-	SIX3	pos	positive	positive
53	0.0614431	0.0623456	0.324367	1	6.3755	KV389598.1_935748	0.419043	0.62479	KV389598.1	935748	ENSCCAG00000025607	-	SIX3	pos	positive	positive
52	0.149241	0.0630139	0.0178657	1	6.42964	KV389598.1_935766	0.0780243	0.116334	KV389598.1	935766	ENSCCAG00000025607	-	SIX3	pos	positive	positive
52	0.0773749	0.0636541	0.224156	1	6.45843	KV389598.1_935769	0.34909	0.520491	KV389598.1	935769	ENSCCAG00000025607	-	SIX3	pos	positive	positive
51	0.148799	0.0737531	0.04364	1	7.32957	KV389598.1_935790	0.136996	0.20426	KV389598.1	935790	ENSCCAG00000025607	-	SIX3	pos	positive	positive
51	0.137815	0.0850002	0.104943	1	9.34286	KV389598.1_935793	0.230367	0.343476	KV389598.1	935793	ENSCCAG00000025607	-	SIX3	pos	positive	positive
51	0.221232	0.0659836	0.000799899	1	5.13318	KV389598.1_935799	0.0101442	0.015125	KV389598.1	935799	ENSCCAG00000025607	-	SIX3	pos	positive	positive
52	0.121294	0.0772145	0.116213	1	7.51639	KV389598.1_935806	0.243903	0.363658	KV389598.1	935806	ENSCCAG00000025607	-	SIX3	pos	positive	positive
52	0.166505	0.0741655	0.0247649	1	8.28625	KV389598.1_935811	0.095966	0.143085	KV389598.1	935811	ENSCCAG00000025607	-	SIX3	pos	positive	positive
52	0.1704	0.0648711	0.00862041	1	6.58873	KV389598.1_935814	0.0485982	0.0724596	KV389598.1	935814	ENSCCAG00000025607	-	SIX3	pos	positive	positive
52	0.160906	0.0631525	0.0108375	1	5.65637	KV389598.1_935824	0.056405	0.0840994	KV389598.1	935824	ENSCCAG00000025607	-	SIX3	pos	positive	positive
50	0.189088	0.0709809	0.00772351	0	7.10312	KV389598.1_935838	0.0451637	0.0673387	KV389598.1	935838	ENSCCAG00000025607	-	SIX3	pos	positive	positive
50	0.238709	0.0671548	0.000378531	0	6.11204	KV389598.1_935841	0.00617096	0.00920086	KV389598.1	935841	ENSCCAG00000025607	-	SIX3	pos	positive	positive
50	0.140971	0.0786527	0.0730812	1	9.03181	KV389598.1_935864	0.187171	0.27907	KV389598.1	935864	ENSCCAG00000025607	-	SIX3	pos	positive	positive
51	0.120059	0.0713601	0.0924828	1	6.88601	KV389598.1_3442021	0.214241	0.319431	KV389598.1	3442021	ENSCCAG00000034485	+	KCNG3	pos	positive	positive
54	0.118341	0.0551766	0.0319713	0	5.45111	KV389598.1_3442570	0.112147	0.16721	KV389598.1	3442570	ENSCCAG00000034485	+	KCNG3	pos	positive	positive
53	0.0896786	0.0626196	0.15211	0	7.30191	KV389598.1_3442577	0.28385	0.423218	KV389598.1	3442577	ENSCCAG00000034485	+	KCNG3	pos	positive	positive
54	0.154747	0.0462661	0.000823634	0.569763	3.96742	KV389598.1_3442617	0.0103622	0.01545	KV389598.1	3442617	ENSCCAG00000034485	+	KCNG3	pos	positive	positive
54	0.202236	0.0509403	7.18557774996655e-05	0	4.76369	KV389598.1_3442623	0.00202538	0.00301982	KV389598.1	3442623	ENSCCAG00000034485	+	KCNG3	pos	positive	positive
54	0.261575	0.0632353	3.52597099020387e-05	0.761616	6.98748	KV389598.1_3442626	0.00127246	0.00189723	KV389598.1	3442626	ENSCCAG00000034485	+	KCNG3	pos	positive	positive
55	0.225185	0.0520105	1.49375330095734e-05	0	4.69248	KV389598.1_3442634	0.000709764	0.00105825	KV389598.1	3442634	ENSCCAG00000034485	+	KCNG3	pos	positive	positive
53	0.215923	0.0457769	2.39516672310511e-06	0	3.34392	KV389598.1_3442651	0.00022058	0.000328883	KV389598.1	3442651	ENSCCAG00000034485	+	KCNG3	pos	positive	positive
53	0.223722	0.0490644	5.12117966703202e-06	0.472233	3.86647	KV389598.1_3442681	0.000356803	0.00053199	KV389598.1	3442681	ENSCCAG00000034485	+	KCNG3	pos	positive	positive
52	0.271567	0.0467528	6.30064421586078e-09	0	3.90338	KV389598.1_3442733	3.19137081314403e-06	4.75830951826022e-06	KV389598.1	3442733	ENSCCAG00000034485	+	KCNG3	pos	positive	positive
52	0.285446	0.0439207	8.07842669818355e-11	1	2.83154	KV389598.1_3442745	8.18368861895317e-08	1.22018172534704e-07	KV389598.1	3442745	ENSCCAG00000034485	+	KCNG3	pos	positive	positive
51	0.284466	0.0507942	2.13911806273909e-08	0.5	4.55752	KV389598.1_3442793	7.58940375123745e-06	1.13157430527028e-05	KV389598.1	3442793	ENSCCAG00000034485	+	KCNG3	pos	positive	positive
55	-0.0503665	0.0648653	0.437467	0.238262	6.87409	KV389599.1_395370	0.482043	0.718722	KV389599.1	395370	ENSCCAG00000030075	+	KCNN2	pos	positive	negative
55	-0.0654417	0.0613635	0.286216	0.617718	6.18224	KV389599.1_395385	0.394557	0.588281	KV389599.1	395385	ENSCCAG00000030075	+	KCNN2	pos	positive	negative
53	0.0333216	0.0476617	0.484472	0	3.86788	KV389601.1_3167047	0.505188	0.753231	KV389601.1	3167047	ENSCCAG00000037622	-	BCL11A	neg	negative	positive
52	0.0204542	0.0533243	0.701288	0	4.59986	KV389601.1_3167549	0.589313	0.878662	KV389601.1	3167549	ENSCCAG00000037622	-	BCL11A	neg	negative	positive
52	0.0416829	0.065691	0.525735	0	6.84421	KV389601.1_3167579	0.523527	0.780574	KV389601.1	3167579	ENSCCAG00000037622	-	BCL11A	neg	negative	positive
52	-0.0398744	0.0495368	0.420851	0	3.93032	KV389601.1_3167591	0.47362	0.706163	KV389601.1	3167591	ENSCCAG00000037622	-	BCL11A	neg	negative	negative
53	-0.00467802	0.0317684	0.882932	0.694161	1.45901	KV389601.1_3167660	0.643052	0.958786	KV389601.1	3167660	ENSCCAG00000037622	-	BCL11A	neg	negative	negative
55	-0.0320439	0.028885	0.267274	0	1.30556	KV389601.1_3167714	0.381144	0.568282	KV389601.1	3167714	ENSCCAG00000037622	-	BCL11A	neg	negative	negative
51	0.00726645	0.0317876	0.819185	0	1.38749	KV389601.1_3168089	0.625657	0.93285	KV389601.1	3168089	ENSCCAG00000037622	-	BCL11A	neg	negative	positive
54	0.194782	0.055579	0.000457288	0.316669	4.77885	KV389602.1_3914632	0.00700615	0.0104461	KV389602.1	3914632	ENSCCAG00000022995	-	ZNF804A	pos	positive	positive
54	0.189634	0.0533932	0.000382809	0	4.74282	KV389602.1_3914635	0.0062147	0.00926607	KV389602.1	3914635	ENSCCAG00000022995	-	ZNF804A	pos	positive	positive
54	0.210861	0.0561318	0.000172287	0	4.89744	KV389602.1_3914644	0.00365434	0.0054486	KV389602.1	3914644	ENSCCAG00000022995	-	ZNF804A	pos	positive	positive
54	0.218093	0.0633117	0.000571589	1	6.42596	KV389602.1_3914647	0.00815545	0.0121597	KV389602.1	3914647	ENSCCAG00000022995	-	ZNF804A	pos	positive	positive
54	0.142324	0.0493643	0.00393731	1	3.94549	KV389602.1_3914656	0.0288536	0.0430205	KV389602.1	3914656	ENSCCAG00000022995	-	ZNF804A	pos	positive	positive
54	0.275303	0.0506944	5.61507184377067e-08	1	3.47982	KV389602.1_3914664	1.61056725703413e-05	2.40134348455543e-05	KV389602.1	3914664	ENSCCAG00000022995	-	ZNF804A	pos	positive	positive
53	0.313897	0.0843927	0.000199638	0	7.34908	KV389602.1_3914673	0.00401119	0.00598065	KV389602.1	3914673	ENSCCAG00000022995	-	ZNF804A	pos	positive	positive
52	0.218805	0.0516434	2.26692369244028e-05	1	3.60146	KV389602.1_3914699	0.000945824	0.00141022	KV389602.1	3914699	ENSCCAG00000022995	-	ZNF804A	pos	positive	positive
52	0.0635427	0.0691915	0.35843	1	6.24363	KV389602.1_3915280	0.439493	0.655281	KV389602.1	3915280	ENSCCAG00000022995	-	ZNF804A	pos	positive	positive
53	-0.0252741	0.0594928	0.670963	0.962618	5.80438	KV389605.1_3587626	0.579179	0.863551	KV389605.1	3587626	ENSCCAG00000036466	+	CACNA1C	neg	negative	negative
55	0.0299689	0.0570934	0.599645	0	5.4829	KV389605.1_3587655	0.552778	0.824188	KV389605.1	3587655	ENSCCAG00000036466	+	CACNA1C	neg	negative	positive
53	0.0199601	0.0550995	0.717161	0	4.91802	KV389605.1_3587688	0.594386	0.886224	KV389605.1	3587688	ENSCCAG00000036466	+	CACNA1C	neg	negative	positive
53	0.0504618	0.040995	0.218351	0	1.82502	KV389605.1_3587761	0.344006	0.512911	KV389605.1	3587761	ENSCCAG00000036466	+	CACNA1C	neg	negative	positive
51	-0.0119825	0.0637338	0.850869	0	6.2201	KV389605.1_3587850	0.634109	0.945452	KV389605.1	3587850	ENSCCAG00000036466	+	CACNA1C	neg	negative	negative
48	0.0185167	0.0534568	0.729053	1	4.22144	KV389605.1_4044366	0.598254	0.891991	KV389605.1	4044366	ENSCCAG00000036466	+	CACNA1C	neg	negative	positive
49	0.0211486	0.0419463	0.614133	1	2.64704	KV389605.1_4044397	0.5586	0.832868	KV389605.1	4044397	ENSCCAG00000036466	+	CACNA1C	neg	negative	positive
50	-0.0834114	0.062811	0.184187	0.5	5.88611	KV389605.1_4142275	0.314872	0.469471	KV389605.1	4142275	ENSCCAG00000036466	+	CACNA1C	neg	negative	negative
51	-0.0439121	0.0492415	0.372516	0.5	3.81477	KV389605.1_4142284	0.447545	0.667286	KV389605.1	4142284	ENSCCAG00000036466	+	CACNA1C	neg	negative	negative
55	0.0312115	0.0666973	0.639815	0.38418	7.56126	KV389605.1_4142342	0.568155	0.847115	KV389605.1	4142342	ENSCCAG00000036466	+	CACNA1C	neg	negative	positive
54	0.0286679	0.0635593	0.651959	0	6.94982	KV389605.1_4142380	0.572726	0.85393	KV389605.1	4142380	ENSCCAG00000036466	+	CACNA1C	neg	negative	positive
54	-0.0220195	0.0501283	0.66047	1	3.97426	KV389605.1_4142391	0.575582	0.858188	KV389605.1	4142391	ENSCCAG00000036466	+	CACNA1C	neg	negative	negative
53	-0.100105	0.0631116	0.112705	1	6.8983	KV389605.1_4142401	0.239801	0.357541	KV389605.1	4142401	ENSCCAG00000036466	+	CACNA1C	neg	negative	negative
53	0.00209848	0.0524977	0.968115	1	4.80107	KV389605.1_4142449	0.663666	0.989521	KV389605.1	4142449	ENSCCAG00000036466	+	CACNA1C	neg	negative	positive
53	0.0316033	0.0608053	0.60324	0	6.38175	KV389605.1_4142458	0.554226	0.826347	KV389605.1	4142458	ENSCCAG00000036466	+	CACNA1C	neg	negative	positive
52	-0.0121456	0.0627661	0.846563	0	6.50891	KV389605.1_4142495	0.633205	0.944104	KV389605.1	4142495	ENSCCAG00000036466	+	CACNA1C	neg	negative	negative
52	-0.12842	0.0594847	0.0308593	1	4.9121	KV389605.1_4142509	0.109766	0.16366	KV389605.1	4142509	ENSCCAG00000036466	+	CACNA1C	neg	negative	negative
53	-0.0134118	0.0586797	0.819211	0	5.75577	KV389605.1_4142526	0.625659	0.932853	KV389605.1	4142526	ENSCCAG00000036466	+	CACNA1C	neg	negative	negative
50	-0.0520375	0.0606563	0.390944	1	5.61276	KV389605.1_4142589	0.45825	0.683247	KV389605.1	4142589	ENSCCAG00000036466	+	CACNA1C	neg	negative	negative
51	0.0342385	0.0502047	0.495252	0.981692	4.04342	KV389605.1_4150465	0.510312	0.760871	KV389605.1	4150465	ENSCCAG00000036466	+	CACNA1C	neg	negative	positive
51	0.00641757	0.0588323	0.913137	1	5.63368	KV389605.1_4150485	0.650912	0.970505	KV389605.1	4150485	ENSCCAG00000036466	+	CACNA1C	neg	negative	positive
51	0.0269813	0.0513	0.598921	0	4.09749	KV389605.1_4150512	0.552462	0.823717	KV389605.1	4150512	ENSCCAG00000036466	+	CACNA1C	neg	negative	positive
51	-0.0274127	0.0378696	0.469145	1	2.23691	KV389605.1_4150544	0.497902	0.742369	KV389605.1	4150544	ENSCCAG00000036466	+	CACNA1C	neg	negative	negative
51	-0.0505825	0.0489164	0.301108	0	3.66302	KV389605.1_4150557	0.404047	0.602432	KV389605.1	4150557	ENSCCAG00000036466	+	CACNA1C	neg	negative	negative
49	0.108973	0.0444465	0.0142153	0	2.75486	KV389605.1_4150602	0.0674434	0.100558	KV389605.1	4150602	ENSCCAG00000036466	+	CACNA1C	neg	negative	positive
52	0.123004	0.0866893	0.155926	1	12.3603	KV389605.1_4152857	0.287619	0.428838	KV389605.1	4152857	ENSCCAG00000036466	+	CACNA1C	neg	negative	positive
53	0.130354	0.056913	0.0219971	0	5.194	KV389605.1_4152881	0.0889947	0.13269	KV389605.1	4152881	ENSCCAG00000036466	+	CACNA1C	neg	negative	positive
53	0.0378481	0.0632875	0.549816	0.762298	6.65499	KV389605.1_4152890	0.53374	0.795802	KV389605.1	4152890	ENSCCAG00000036466	+	CACNA1C	neg	negative	positive
55	0.157225	0.0673285	0.0195332	0	6.20337	KV389605.1_4152923	0.0826987	0.123303	KV389605.1	4152923	ENSCCAG00000036466	+	CACNA1C	neg	negative	positive
55	0.133356	0.051031	0.0089689	0.886486	3.69061	KV389605.1_4153013	0.0499108	0.0744167	KV389605.1	4153013	ENSCCAG00000036466	+	CACNA1C	neg	negative	positive
56	0.0829878	0.052884	0.116591	0	4.70393	KV389605.1_4153019	0.244333	0.364299	KV389605.1	4153019	ENSCCAG00000036466	+	CACNA1C	neg	negative	positive
56	0.10224	0.0644955	0.112913	0.672003	6.44532	KV389605.1_4153028	0.240031	0.357884	KV389605.1	4153028	ENSCCAG00000036466	+	CACNA1C	neg	negative	positive
56	0.166556	0.0568856	0.00341251	1	4.5305	KV389605.1_4153045	0.0262268	0.0391039	KV389605.1	4153045	ENSCCAG00000036466	+	CACNA1C	neg	negative	positive
56	0.148723	0.0580494	0.0104071	1	4.93407	KV389605.1_4153047	0.0549901	0.0819898	KV389605.1	4153047	ENSCCAG00000036466	+	CACNA1C	neg	negative	positive
56	0.107549	0.0554607	0.0524786	1	4.49553	KV389605.1_4153053	0.153294	0.22856	KV389605.1	4153053	ENSCCAG00000036466	+	CACNA1C	neg	negative	positive
53	-0.0403842	0.0550871	0.463499	0	5.39282	KV389606.1_1113223	0.495158	0.738277	KV389606.1	1113223	ENSCCAG00000037125	+	SNX17	neg	negative	negative
55	-0.0703154	0.0590776	0.23396	1	7.02055	KV389606.1_1113256	0.357023	0.532319	KV389606.1	1113256	ENSCCAG00000037125	+	SNX17	neg	negative	negative
53	-0.0941535	0.0435194	0.0305042	1	3.63243	KV389606.1_1113295	0.10897	0.162473	KV389606.1	1113295	ENSCCAG00000037125	+	SNX17	neg	negative	negative
55	-0.0302138	0.0550168	0.582886	0.5	6.23715	KV389606.1_1113344	0.546419	0.814706	KV389606.1	1113344	ENSCCAG00000037125	+	SNX17	neg	negative	negative
56	-0.00859956	0.0484845	0.85922	0	4.93008	KV389606.1_1113367	0.636511	0.949033	KV389606.1	1113367	ENSCCAG00000037125	+	SNX17	neg	negative	negative
54	0.0863205	0.0554902	0.119804	0	5.32499	KV389606.1_1113549	0.248187	0.370044	KV389606.1	1113549	ENSCCAG00000037125	+	SNX17	neg	negative	positive
54	-0.0310626	0.0675968	0.645855	1	7.97967	KV389606.1_1113552	0.570416	0.850486	KV389606.1	1113552	ENSCCAG00000037125	+	SNX17	neg	negative	negative
55	0.0931624	0.0526979	0.0770847	0	4.85605	KV389606.1_1113554	0.193099	0.287909	KV389606.1	1113554	ENSCCAG00000037125	+	SNX17	neg	negative	positive
56	0.0693081	0.0615152	0.259876	1	7.77881	KV389606.1_1113591	0.375942	0.560526	KV389606.1	1113591	ENSCCAG00000037125	+	SNX17	neg	negative	positive
56	0.0361423	0.0542325	0.505135	0	6.21318	KV389606.1_1113600	0.514795	0.767556	KV389606.1	1113600	ENSCCAG00000037125	+	SNX17	neg	negative	positive
56	0.123389	0.0558286	0.0270962	0	6.2946	KV389606.1_1113629	0.101154	0.15082	KV389606.1	1113629	ENSCCAG00000037125	+	SNX17	neg	negative	positive
56	0.13383	0.050232	0.0077163	1	4.71648	KV389606.1_1113663	0.0451319	0.0672913	KV389606.1	1113663	ENSCCAG00000037125	+	SNX17	neg	negative	positive
54	-0.052911	0.0536075	0.323639	1	4.90896	KV389606.1_1113747	0.418652	0.624206	KV389606.1	1113747	ENSCCAG00000037125	+	SNX17	neg	negative	negative
54	-0.0879896	0.0517617	0.0891505	0	4.67686	KV389606.1_1113756	0.209629	0.312555	KV389606.1	1113756	ENSCCAG00000037125	+	SNX17	neg	negative	negative
54	-0.0632491	0.0438701	0.149377	0.537316	3.21496	KV389606.1_1113769	0.281313	0.419435	KV389606.1	1113769	ENSCCAG00000037125	+	SNX17	neg	negative	negative
49	-0.0564858	0.0466648	0.226103	0	4.11827	KV389606.1_1113926	0.350614	0.522763	KV389606.1	1113926	ENSCCAG00000037125	+	SNX17	neg	negative	negative
49	-0.12303	0.0503713	0.0145871	0.97688	4.58064	KV389606.1_1113947	0.0685907	0.102268	KV389606.1	1113947	ENSCCAG00000037125	+	SNX17	neg	negative	negative
49	0.00632124	0.0417556	0.879671	0	3.08466	KV389606.1_1113962	0.642249	0.957588	KV389606.1	1113962	ENSCCAG00000037125	+	SNX17	neg	negative	positive
56	-0.0357557	0.0526964	0.49744	1	5.46867	KV389606.1_1114048	0.511359	0.762432	KV389606.1	1114048	ENSCCAG00000037125	+	SNX17	neg	negative	negative
50	0.0616759	0.0666233	0.35458	0.5	7.2542	KV389606.1_1116433	0.437328	0.652052	KV389606.1	1116433	ENSCCAG00000026369	-	PPM1G	neg	negative	positive
48	0.0232288	0.0601017	0.699132	0	5.59829	KV389606.1_1119686	0.588583	0.877572	KV389606.1	1119686	ENSCCAG00000026369	-	PPM1G	neg	negative	positive
55	-0.0299483	0.0722717	0.678592	1	6.69173	KV389606.1_1145403	0.581881	0.867581	KV389606.1	1145403	ENSCCAG00000026369	-	PPM1G	neg	negative	negative
47	0.109323	0.0556965	0.0496654	0	4.44069	KV389607.1_651654	0.148278	0.221081	KV389607.1	651654	ENSCCAG00000024076	-	ADCY6	neg	negative	positive
50	-0.0980926	0.0517377	0.0579654	0	4.14892	KV389607.1_651696	0.162607	0.242446	KV389607.1	651696	ENSCCAG00000024076	-	ADCY6	neg	negative	negative
50	0.018054	0.0609609	0.76711	0.842698	5.96857	KV389607.1_651758	0.609447	0.908681	KV389607.1	651758	ENSCCAG00000024076	-	ADCY6	neg	negative	positive
50	-0.0382187	0.0599116	0.523527	1	5.57048	KV389607.1_656718	0.522656	0.779275	KV389607.1	656718	ENSCCAG00000024076	-	ADCY6	neg	negative	negative
50	-0.00342032	0.0482964	0.943541	0	3.69867	KV389607.1_656767	0.658381	0.981641	KV389607.1	656767	ENSCCAG00000024076	-	ADCY6	neg	negative	negative
50	-0.130476	0.0541176	0.01591	0	4.6031	KV389607.1_656821	0.0725548	0.108179	KV389607.1	656821	ENSCCAG00000024076	-	ADCY6	neg	negative	negative
50	-0.000927528	0.0541806	0.986342	0	4.41153	KV389607.1_656830	0.667605	0.995394	KV389607.1	656830	ENSCCAG00000024076	-	ADCY6	neg	negative	negative
48	-0.00426251	0.0534927	0.936489	0	4.51422	KV389607.1_656866	0.656788	0.979266	KV389607.1	656866	ENSCCAG00000024076	-	ADCY6	neg	negative	negative
49	0.0577774	0.0493767	0.241947	0.858563	3.96004	KV389607.1_656878	0.362785	0.54091	KV389607.1	656878	ENSCCAG00000024076	-	ADCY6	neg	negative	positive
54	0.0339528	0.0430384	0.430172	0	3.11862	KV389607.1_656978	0.478624	0.713624	KV389607.1	656978	ENSCCAG00000024076	-	ADCY6	neg	negative	positive
54	0.0368761	0.0608152	0.544274	0.820807	6.94042	KV389607.1_657195	0.53115	0.791941	KV389607.1	657195	ENSCCAG00000024076	-	ADCY6	neg	negative	positive
55	0.0291784	0.0556431	0.600011	0.570214	4.92714	KV389607.1_657229	0.552895	0.824363	KV389607.1	657229	ENSCCAG00000024076	-	ADCY6	neg	negative	positive
55	0.0670415	0.0683912	0.326956	1	8.24772	KV389607.1_657232	0.420706	0.627269	KV389607.1	657232	ENSCCAG00000024076	-	ADCY6	neg	negative	positive
55	0.0567994	0.0537178	0.290344	0	5.01475	KV389607.1_657253	0.397212	0.59224	KV389607.1	657253	ENSCCAG00000024076	-	ADCY6	neg	negative	positive
54	0.0643296	0.062242	0.301351	0.072464	6.7994	KV389607.1_657274	0.40423	0.602704	KV389607.1	657274	ENSCCAG00000024076	-	ADCY6	neg	negative	positive
54	0.145221	0.0528914	0.00603911	1	5.05924	KV389607.1_657283	0.0383321	0.0571528	KV389607.1	657283	ENSCCAG00000024076	-	ADCY6	neg	negative	positive
54	-0.0398507	0.0691501	0.564417	0.726945	8.01486	KV389607.1_657452	0.539379	0.80421	KV389607.1	657452	ENSCCAG00000024076	-	ADCY6	neg	negative	negative
54	0.289419	0.0747834	0.00010879	0	6.63362	KV389607.1_657465	0.00267495	0.00398833	KV389607.1	657465	ENSCCAG00000024076	-	ADCY6	neg	negative	positive
53	-0.0964558	0.0701902	0.169378	0.888474	7.15215	KV389607.1_912452	0.300949	0.448713	KV389607.1	912452	ENSCCAG00000034677	-	KMT2D	neg	negative	negative
54	0.00995465	0.0644368	0.877226	0	7.34884	KV389607.1_912817	0.641542	0.956534	KV389607.1	912817	ENSCCAG00000034677	-	KMT2D	neg	negative	positive
54	-0.0307309	0.0706813	0.663721	0	8.77005	KV389607.1_912827	0.576706	0.859864	KV389607.1	912827	ENSCCAG00000034677	-	KMT2D	neg	negative	negative
53	0.0771514	0.0498635	0.121802	0.747945	4.18246	KV389607.1_912851	0.250567	0.373594	KV389607.1	912851	ENSCCAG00000034677	-	KMT2D	neg	negative	positive
53	-0.0917074	0.0709252	0.196006	0	8.65312	KV389607.1_912873	0.325538	0.485375	KV389607.1	912873	ENSCCAG00000034677	-	KMT2D	neg	negative	negative
48	0.0120018	0.0598054	0.840948	1	5.68422	KV389607.1_912931	0.63163	0.941756	KV389607.1	912931	ENSCCAG00000034677	-	KMT2D	neg	negative	positive
52	-0.109789	0.0436788	0.0119523	0	2.92235	KV389607.1_927123	0.060305	0.0899143	KV389607.1	927123	ENSCCAG00000034677	-	KMT2D	neg	negative	negative
54	0.0147891	0.058363	0.799961	1	4.56165	KV389607.1_927174	0.620094	0.924555	KV389607.1	927174	ENSCCAG00000034677	-	KMT2D	neg	negative	positive
49	0.155225	0.0610672	0.011026	1	5.25505	KV389607.1_3553332	0.0570964	0.0851303	KV389607.1	3553332	ENSCCAG00000036497	+	SCN8A	neg	negative	positive
47	0.176456	0.0843859	0.0365227	1	8.02924	KV389607.1_3553366	0.122293	0.182338	KV389607.1	3553366	ENSCCAG00000036497	+	SCN8A	neg	negative	positive
48	0.174908	0.0803046	0.0294015	1	7.06795	KV389607.1_3553372	0.106485	0.158768	KV389607.1	3553372	ENSCCAG00000036497	+	SCN8A	neg	negative	positive
48	0.137112	0.069996	0.0501303	1	6.30726	KV389607.1_3553374	0.149091	0.222294	KV389607.1	3553374	ENSCCAG00000036497	+	SCN8A	neg	negative	positive
48	0.0812027	0.0678203	0.231181	1	6.3456	KV389607.1_3553378	0.354677	0.528821	KV389607.1	3553378	ENSCCAG00000036497	+	SCN8A	neg	negative	positive
48	0.0622878	0.0754015	0.408758	1	7.32817	KV389607.1_3553381	0.467543	0.697103	KV389607.1	3553381	ENSCCAG00000036497	+	SCN8A	neg	negative	positive
48	0.195337	0.0774303	0.0116441	1	6.49718	KV389607.1_3553423	0.0592636	0.0883616	KV389607.1	3553423	ENSCCAG00000036497	+	SCN8A	neg	negative	positive
49	0.107989	0.0595497	0.0697658	0.5	5.1257	KV389607.1_3553450	0.181992	0.271349	KV389607.1	3553450	ENSCCAG00000036497	+	SCN8A	neg	negative	positive
49	0.0634974	0.0610604	0.298381	0.5	5.12466	KV389607.1_3553453	0.402406	0.599985	KV389607.1	3553453	ENSCCAG00000036497	+	SCN8A	neg	negative	positive
49	0.101319	0.0755812	0.180074	0.5	7.63747	KV389607.1_3553458	0.310869	0.463504	KV389607.1	3553458	ENSCCAG00000036497	+	SCN8A	neg	negative	positive
49	0.0654505	0.0621215	0.292071	0.5	5.5592	KV389607.1_3553465	0.39837	0.593966	KV389607.1	3553465	ENSCCAG00000036497	+	SCN8A	neg	negative	positive
50	0.133229	0.0694286	0.0549921	0	6.95356	KV389610.1_711633	0.1575	0.234831	KV389610.1	711633	ENSCCAG00000031703	-	SLITRK1	pos	positive	positive
53	0.174246	0.0676697	0.0100256	0	7.69536	KV389610.1_711770	0.0536723	0.080025	KV389610.1	711770	ENSCCAG00000031703	-	SLITRK1	pos	positive	positive
51	0.117086	0.0682088	0.0860545	0	8.26141	KV389610.1_711797	0.205535	0.306452	KV389610.1	711797	ENSCCAG00000031703	-	SLITRK1	pos	positive	positive
51	0.130293	0.0642408	0.0425407	1	7.14457	KV389610.1_711806	0.134787	0.200967	KV389610.1	711806	ENSCCAG00000031703	-	SLITRK1	pos	positive	positive
50	0.114094	0.0611246	0.0619591	0	6.37337	KV389610.1_712178	0.169612	0.25289	KV389610.1	712178	ENSCCAG00000031703	-	SLITRK1	pos	positive	positive
50	0.182498	0.0548779	0.000882536	0.144736	5.13261	KV389610.1_712196	0.0108631	0.0161968	KV389610.1	712196	ENSCCAG00000031703	-	SLITRK1	pos	positive	positive
46	0.135729	0.0575581	0.0183675	0	4.25123	KV389610.1_714183	0.0793741	0.118346	KV389610.1	714183	ENSCCAG00000031703	-	SLITRK1	pos	positive	positive
46	0.154159	0.0667035	0.0208269	0	5.48059	KV389610.1_714201	0.0859682	0.128178	KV389610.1	714201	ENSCCAG00000031703	-	SLITRK1	pos	positive	positive
51	0.340088	0.0754152	6.49653581495956e-06	0	5.83039	KV389611.1_4115072	0.000413391	0.000616363	KV389611.1	4115072	ENSCCAG00000033188	-	IRX1	pos	positive	positive
50	0.260567	0.0999031	0.00910214	1	8.96002	KV389611.1_4115103	0.0504096	0.0751603	KV389611.1	4115103	ENSCCAG00000033188	-	IRX1	pos	positive	positive
51	0.0973661	0.0629733	0.122069	1	5.03842	KV389611.1_4115145	0.250931	0.374136	KV389611.1	4115145	ENSCCAG00000033188	-	IRX1	pos	positive	positive
51	0.139849	0.0655354	0.032847	1	5.28948	KV389611.1_4115147	0.114182	0.170245	KV389611.1	4115147	ENSCCAG00000033188	-	IRX1	pos	positive	positive
52	0.0981098	0.0654875	0.134095	1	5.44873	KV389611.1_4115157	0.264769	0.394768	KV389611.1	4115157	ENSCCAG00000033188	-	IRX1	pos	positive	positive
52	0.0248567	0.074789	0.73962	1	7.75519	KV389611.1_4115159	0.601448	0.896754	KV389611.1	4115159	ENSCCAG00000033188	-	IRX1	pos	positive	positive
52	0.125603	0.055132	0.0227134	1	4.58112	KV389611.1_4115162	0.0909029	0.135535	KV389611.1	4115162	ENSCCAG00000033188	-	IRX1	pos	positive	positive
48	0.065241	0.0724146	0.367621	0.5	6.0701	KV389611.1_4115204	0.44487	0.663297	KV389611.1	4115204	ENSCCAG00000033188	-	IRX1	pos	positive	positive
52	0.179261	0.0683419	0.00871587	0	6.00804	KV389611.1_4115300	0.0489491	0.0729827	KV389611.1	4115300	ENSCCAG00000033188	-	IRX1	pos	positive	positive
52	0.149484	0.0674246	0.0266198	0	5.77869	KV389611.1_4115303	0.100109	0.149261	KV389611.1	4115303	ENSCCAG00000033188	-	IRX1	pos	positive	positive
52	0.245574	0.0801053	0.00217203	0	6.86798	KV389611.1_4115321	0.0194897	0.0290591	KV389611.1	4115321	ENSCCAG00000033188	-	IRX1	pos	positive	positive
51	0.221701	0.0659642	0.000776794	1	5.59776	KV389611.1_4115331	0.00995339	0.0148404	KV389611.1	4115331	ENSCCAG00000033188	-	IRX1	pos	positive	positive
51	0.210309	0.0789363	0.00771513	0	8.6807	KV389611.1_4115333	0.0451319	0.0672913	KV389611.1	4115333	ENSCCAG00000033188	-	IRX1	pos	positive	positive
51	0.218535	0.0654179	0.000835958	0	6.10389	KV389611.1_4115337	0.0104575	0.0155921	KV389611.1	4115337	ENSCCAG00000033188	-	IRX1	pos	positive	positive
52	0.217654	0.0691852	0.00165544	0	6.80589	KV389611.1_4115340	0.0162817	0.0242758	KV389611.1	4115340	ENSCCAG00000033188	-	IRX1	pos	positive	positive
52	0.208561	0.0664087	0.00168619	0	6.26609	KV389611.1_4115343	0.0164672	0.0245525	KV389611.1	4115343	ENSCCAG00000033188	-	IRX1	pos	positive	positive
54	0.123813	0.0725674	0.0879746	0	7.32836	KV389611.1_4115363	0.208178	0.310391	KV389611.1	4115363	ENSCCAG00000033188	-	IRX1	pos	positive	positive
53	0.236312	0.0458097	2.48848852693171e-07	0.5	3.02011	KV389611.1_4115378	4.76296183377035e-05	7.10153973189099e-05	KV389611.1	4115378	ENSCCAG00000033188	-	IRX1	pos	positive	positive
53	0.213467	0.0649662	0.00101688	0	5.92042	KV389611.1_4115411	0.0119615	0.0178345	KV389611.1	4115411	ENSCCAG00000033188	-	IRX1	pos	positive	positive
53	0.16391	0.0637797	0.0101717	1	6.11323	KV389611.1_4115415	0.0541418	0.0807249	KV389611.1	4115415	ENSCCAG00000033188	-	IRX1	pos	positive	positive
53	0.122242	0.0628297	0.0517016	0	5.98372	KV389611.1_4115418	0.151856	0.226417	KV389611.1	4115418	ENSCCAG00000033188	-	IRX1	pos	positive	positive
54	0.133748	0.0694887	0.0542614	0	6.13078	KV389611.1_4115436	0.156217	0.232918	KV389611.1	4115436	ENSCCAG00000033188	-	IRX1	pos	positive	positive
49	0.289467	0.0664325	1.31670425662048e-05	0	5.2351	KV389611.1_4115531	0.000658372	0.000981627	KV389611.1	4115531	ENSCCAG00000033188	-	IRX1	pos	positive	positive
49	0.238608	0.058162	4.08767431811529e-05	0	3.86674	KV389611.1_4115534	0.00140426	0.00209374	KV389611.1	4115534	ENSCCAG00000033188	-	IRX1	pos	positive	positive
49	0.172714	0.077731	0.0262873	0	7.08494	KV389611.1_4115544	0.0994764	0.148319	KV389611.1	4115544	ENSCCAG00000033188	-	IRX1	pos	positive	positive
50	0.201741	0.0688356	0.00338132	0	6.13589	KV389611.1_4115557	0.0260683	0.0388677	KV389611.1	4115557	ENSCCAG00000033188	-	IRX1	pos	positive	positive
50	0.240766	0.0596197	5.38271209676102e-05	0	4.33021	KV389611.1_4115568	0.00166489	0.00248234	KV389611.1	4115568	ENSCCAG00000033188	-	IRX1	pos	positive	positive
52	0.154173	0.0596694	0.0097721	0	4.84231	KV389611.1_4115579	0.0528195	0.0787535	KV389611.1	4115579	ENSCCAG00000033188	-	IRX1	pos	positive	positive
51	0.114563	0.0536646	0.0327776	0	4.51203	KV389611.1_4115583	0.114032	0.170021	KV389611.1	4115583	ENSCCAG00000033188	-	IRX1	pos	positive	positive
51	0.222907	0.0595967	0.000183836	0	4.56873	KV389611.1_4115597	0.00380668	0.00567573	KV389611.1	4115597	ENSCCAG00000033188	-	IRX1	pos	positive	positive
51	0.160854	0.0647764	0.01302	0	6.13101	KV389611.1_4115609	0.0638891	0.0952581	KV389611.1	4115609	ENSCCAG00000033188	-	IRX1	pos	positive	positive
51	0.256479	0.0636514	5.59112517466136e-05	0	4.73154	KV389611.1_4115630	0.00171052	0.00255038	KV389611.1	4115630	ENSCCAG00000033188	-	IRX1	pos	positive	positive
51	0.289538	0.0561459	2.51098536900076e-07	1	4.24455	KV389611.1_4115633	4.78139758430959e-05	7.12902729519948e-05	KV389611.1	4115633	ENSCCAG00000033188	-	IRX1	pos	positive	positive
52	0.197776	0.0680606	0.00366214	0.18053	7.54482	KV389611.1_4115726	0.0274886	0.0409852	KV389611.1	4115726	ENSCCAG00000033188	-	IRX1	pos	positive	positive
51	0.158703	0.0524559	0.00248257	0	4.03624	KV389611.1_4115733	0.0211801	0.0315793	KV389611.1	4115733	ENSCCAG00000033188	-	IRX1	pos	positive	positive
51	0.0893932	0.0563561	0.11269	0	4.65457	KV389611.1_4115758	0.239787	0.357521	KV389611.1	4115758	ENSCCAG00000033188	-	IRX1	pos	positive	positive
51	0.101809	0.0799054	0.202619	0	9.83691	KV389611.1_4115870	0.331245	0.493884	KV389611.1	4115870	ENSCCAG00000033188	-	IRX1	pos	positive	positive
52	0.135428	0.0627536	0.0309214	0	5.85594	KV389611.1_4115896	0.109874	0.163821	KV389611.1	4115896	ENSCCAG00000033188	-	IRX1	pos	positive	positive
51	0.195921	0.0573037	0.000628522	0.305039	4.81476	KV389611.1_4115945	0.00869587	0.0129655	KV389611.1	4115945	ENSCCAG00000033188	-	IRX1	pos	positive	positive
50	0.202959	0.0619059	0.00104359	0	5.00072	KV389611.1_4115969	0.0121171	0.0180665	KV389611.1	4115969	ENSCCAG00000033188	-	IRX1	pos	positive	positive
49	0.128519	0.0608155	0.0345791	1	5.33029	KV389611.1_4119444	0.118131	0.176132	KV389611.1	4119444	ENSCCAG00000033188	-	IRX1	pos	positive	positive
50	0.202114	0.071638	0.00478251	1	6.38825	KV389611.1_4119446	0.0329043	0.0490601	KV389611.1	4119446	ENSCCAG00000033188	-	IRX1	pos	positive	positive
50	0.0702403	0.0589198	0.233209	0	4.93729	KV389611.1_4119451	0.356342	0.531303	KV389611.1	4119451	ENSCCAG00000033188	-	IRX1	pos	positive	positive
50	0.115641	0.0513151	0.0242249	1	3.81171	KV389611.1_4119457	0.0946852	0.141175	KV389611.1	4119457	ENSCCAG00000033188	-	IRX1	pos	positive	positive
50	0.184307	0.0752067	0.014259	1	7.2161	KV389611.1_4119464	0.0676063	0.1008	KV389611.1	4119464	ENSCCAG00000033188	-	IRX1	pos	positive	positive
50	0.18505	0.076288	0.0152801	1	7.89775	KV389611.1_4119478	0.0705964	0.105259	KV389611.1	4119478	ENSCCAG00000033188	-	IRX1	pos	positive	positive
49	0.117821	0.0655318	0.0721897	1	5.00421	KV389613.1_466647	0.185781	0.276999	KV389613.1	466647	ENSCCAG00000027322	+	TSPAN9	pos	positive	positive
49	0.0896179	0.0587857	0.127387	0	4.31398	KV389613.1_466662	0.257158	0.383421	KV389613.1	466662	ENSCCAG00000027322	+	TSPAN9	pos	positive	positive
50	0.0476061	0.0612426	0.43696	0	4.5992	KV389613.1_466745	0.481925	0.718546	KV389613.1	466745	ENSCCAG00000027322	+	TSPAN9	pos	positive	positive
50	0.0407453	0.0872823	0.640627	0	7.97777	KV389613.1_466749	0.568468	0.847582	KV389613.1	466749	ENSCCAG00000027322	+	TSPAN9	pos	positive	positive
50	0.000721266	0.0763366	0.992461	0	7.47074	KV389613.1_466753	0.668948	0.997397	KV389613.1	466753	ENSCCAG00000027322	+	TSPAN9	pos	positive	positive
49	0.0769228	0.0765915	0.315221	0	5.83664	KV389613.1_466757	0.41362	0.616704	KV389613.1	466757	ENSCCAG00000027322	+	TSPAN9	pos	positive	positive
49	0.0623654	0.0813811	0.443475	0	7.71535	KV389613.1_466767	0.485211	0.723445	KV389613.1	466767	ENSCCAG00000027322	+	TSPAN9	pos	positive	positive
49	0.0965857	0.0708193	0.17262	1	6.03946	KV389613.1_466771	0.304042	0.453325	KV389613.1	466771	ENSCCAG00000027322	+	TSPAN9	pos	positive	positive
48	0.0823705	0.069709	0.237351	0	5.37989	KV389613.1_466774	0.359483	0.535986	KV389613.1	466774	ENSCCAG00000027322	+	TSPAN9	pos	positive	positive
49	0.00452365	0.0654355	0.944885	0	5.49408	KV389613.1_466783	0.658601	0.981968	KV389613.1	466783	ENSCCAG00000027322	+	TSPAN9	pos	positive	positive
49	0.0215516	0.0824035	0.793678	0	8.48997	KV389613.1_466789	0.618064	0.921528	KV389613.1	466789	ENSCCAG00000027322	+	TSPAN9	pos	positive	positive
49	0.0549736	0.0826949	0.506194	0	7.73829	KV389613.1_466791	0.515097	0.768006	KV389613.1	466791	ENSCCAG00000027322	+	TSPAN9	pos	positive	positive
50	0.0339759	0.0794834	0.669044	0	5.24245	KV389613.1_466811	0.578615	0.862711	KV389613.1	466811	ENSCCAG00000027322	+	TSPAN9	pos	positive	positive
49	-0.0505922	0.084111	0.547512	0	7.99894	KV389613.1_466816	0.532698	0.794249	KV389613.1	466816	ENSCCAG00000027322	+	TSPAN9	pos	positive	negative
48	0.0244435	0.0877746	0.780644	0	10.1337	KV389615.1_1248641	0.613868	0.915273	KV389615.1	1248641	ENSCCAG00000010865	+	FRMPD3	neg	negative	positive
49	0.0298907	0.0485542	0.538148	1	3.29012	KV389619.1_2754593	0.528768	0.788389	KV389619.1	2754593	ENSCCAG00000025023	+	UNC79	pos	positive	positive
47	0.0492066	0.0576731	0.393549	0	5.49187	KV389621.1_3728113	0.459786	0.685537	KV389621.1	3728113	ENSCCAG00000027337	-	PAX6	pos	positive	positive
49	0.0984918	0.0626928	0.116177	1	6.02994	KV389621.1_3728140	0.243884	0.363629	KV389621.1	3728140	ENSCCAG00000027337	-	PAX6	pos	positive	positive
47	0.193577	0.0661729	0.00344104	0	6.85135	KV389621.1_3728235	0.0263841	0.0393385	KV389621.1	3728235	ENSCCAG00000027337	-	PAX6	pos	positive	positive
54	0.124919	0.0497856	0.0121027	1	3.98746	KV389621.1_3730142	0.0608303	0.0906975	KV389621.1	3730142	ENSCCAG00000027337	-	PAX6	pos	positive	positive
54	0.134501	0.0523238	0.0101536	0	4.14167	KV389621.1_3730146	0.0540738	0.0806236	KV389621.1	3730146	ENSCCAG00000027337	-	PAX6	pos	positive	positive
53	0.11758	0.0455488	0.00983949	1	3.26979	KV389621.1_3730150	0.05303	0.0790673	KV389621.1	3730150	ENSCCAG00000027337	-	PAX6	pos	positive	positive
52	0.191482	0.0621534	0.00206445	0	5.72797	KV389622.1_365124	0.018875	0.0281425	KV389622.1	365124	ENSCCAG00000021962	+	DAPK1	neg	negative	positive
52	0.170464	0.067553	0.0116222	0	7.28283	KV389622.1_365138	0.0591879	0.0882487	KV389622.1	365138	ENSCCAG00000021962	+	DAPK1	neg	negative	positive
52	0.23933	0.0702992	0.000662959	1	7.59297	KV389622.1_365159	0.00900264	0.0134229	KV389622.1	365159	ENSCCAG00000021962	+	DAPK1	neg	negative	positive
50	0.185135	0.0732503	0.0114901	0.5	7.71797	KV389622.1_365172	0.0587155	0.0875444	KV389622.1	365172	ENSCCAG00000021962	+	DAPK1	neg	negative	positive
49	0.110533	0.0755679	0.143549	0.975473	8.71742	KV389622.1_365209	0.274967	0.409974	KV389622.1	365209	ENSCCAG00000021962	+	DAPK1	neg	negative	positive
48	0.0423825	0.0899557	0.637535	1	11.4611	KV389622.1_365227	0.567376	0.845953	KV389622.1	365227	ENSCCAG00000021962	+	DAPK1	neg	negative	positive
55	0.0186583	0.049438	0.70587	0.942348	4.32296	KV389622.1_573643	0.590947	0.881098	KV389622.1	573643	ENSCCAG00000021962	+	DAPK1	neg	negative	positive
54	-0.0647935	0.0594858	0.276054	1	5.56191	KV389622.1_573733	0.387636	0.577962	KV389622.1	573733	ENSCCAG00000021962	+	DAPK1	neg	negative	negative
49	-0.0997786	0.06561	0.128314	0	7.58364	KV389622.1_574330	0.258299	0.385121	KV389622.1	574330	ENSCCAG00000021962	+	DAPK1	neg	negative	negative
49	0.00149042	0.0564249	0.978927	1	5.66015	KV389622.1_574387	0.665802	0.992705	KV389622.1	574387	ENSCCAG00000021962	+	DAPK1	neg	negative	positive
48	0.0279903	0.0608906	0.645745	1	6.69814	KV389622.1_574411	0.570386	0.850441	KV389622.1	574411	ENSCCAG00000021962	+	DAPK1	neg	negative	positive
53	-0.105309	0.0588251	0.0734217	0	5.81285	KV389623.1_2852804	0.187575	0.279672	KV389623.1	2852804	ENSCCAG00000000296	+	TMEM63B	neg	negative	negative
53	0.0140842	0.0427693	0.741925	0.909087	3.16257	KV389623.1_2852849	0.602075	0.89769	KV389623.1	2852849	ENSCCAG00000000296	+	TMEM63B	neg	negative	positive
55	-0.0555116	0.0483002	0.250431	0.841328	4.17488	KV389623.1_2871150	0.368967	0.550126	KV389623.1	2871150	ENSCCAG00000000296	+	TMEM63B	neg	negative	negative
50	-0.0626437	0.0557733	0.261359	0.5	4.331	KV389623.1_2872644	0.376975	0.562067	KV389623.1	2872644	ENSCCAG00000000296	+	TMEM63B	neg	negative	negative
49	0.122295	0.0539518	0.0234056	0.948639	4.84274	KV389623.1_2873432	0.0926301	0.138111	KV389623.1	2873432	ENSCCAG00000000296	+	TMEM63B	neg	negative	positive
48	-0.0546277	0.0657062	0.405751	0.864852	6.76991	KV389623.1_2873444	0.46598	0.694772	KV389623.1	2873444	ENSCCAG00000000296	+	TMEM63B	neg	negative	negative
51	-0.0242476	0.0723581	0.737545	0	8.29461	KV389624.1_3512071	0.600975	0.896049	KV389624.1	3512071	ENSCCAG00000035172	+	PROX1	neg	negative	negative
51	0.139695	0.0560095	0.0126268	1	5.05888	KV389626.1_1847158	0.0626414	0.0933978	KV389626.1	1847158	ENSCCAG00000022971	-	TLX3	pos	positive	positive
52	0.247738	0.0533574	3.43396620903341e-06	0	4.46097	KV389626.1_1848204	0.000274346	0.000409048	KV389626.1	1848204	ENSCCAG00000022971	-	TLX3	pos	positive	positive
52	0.237391	0.0558556	2.13687986180027e-05	0	4.94854	KV389626.1_1848235	0.00090726	0.00135272	KV389626.1	1848235	ENSCCAG00000022971	-	TLX3	pos	positive	positive
52	0.275285	0.0565325	1.11877856740303e-06	0.786592	4.47327	KV389626.1_1848247	0.000132738	0.000197911	KV389626.1	1848247	ENSCCAG00000022971	-	TLX3	pos	positive	positive
52	0.194237	0.0465821	3.04914694124394e-05	0	3.65404	KV389626.1_1848329	0.00116386	0.0017353	KV389626.1	1848329	ENSCCAG00000022971	-	TLX3	pos	positive	positive
51	0.249108	0.052023	1.68097898086107e-06	0	4.18298	KV389626.1_1848340	0.000172858	0.00025773	KV389626.1	1848340	ENSCCAG00000022971	-	TLX3	pos	positive	positive
51	0.256859	0.0582916	1.05077054575202e-05	1	4.60379	KV389626.1_1848371	0.000567477	0.000846104	KV389626.1	1848371	ENSCCAG00000022971	-	TLX3	pos	positive	positive
51	0.215991	0.0483086	7.78323386102747e-06	0	3.43355	KV389626.1_1848403	0.000463242	0.000690691	KV389626.1	1848403	ENSCCAG00000022971	-	TLX3	pos	positive	positive
54	0.152466	0.052696	0.00381202	0	4.66394	KV389626.1_1848775	0.0282577	0.042132	KV389626.1	1848775	ENSCCAG00000022971	-	TLX3	pos	positive	positive
54	0.149913	0.0601536	0.0126967	1	5.61076	KV389626.1_1848785	0.0628683	0.0937362	KV389626.1	1848785	ENSCCAG00000022971	-	TLX3	pos	positive	positive
54	0.195669	0.0648892	0.00256615	0	6.93634	KV389626.1_1848790	0.0216524	0.0322835	KV389626.1	1848790	ENSCCAG00000022971	-	TLX3	pos	positive	positive
49	0.356241	0.0639488	2.53677696163036e-08	0	3.99027	KV389626.1_1848977	8.62359453691601e-06	1.28577136187441e-05	KV389626.1	1848977	ENSCCAG00000022971	-	TLX3	pos	positive	positive
51	0.381412	0.0747954	3.40720539608195e-07	1	6.24477	KV389626.1_1849070	5.95103670897337e-05	8.87295030060362e-05	KV389626.1	1849070	ENSCCAG00000022971	-	TLX3	pos	positive	positive
51	0.251905	0.0566485	8.71546136625557e-06	1	4.0046	KV389626.1_1849081	0.00049769	0.000742052	KV389626.1	1849081	ENSCCAG00000022971	-	TLX3	pos	positive	positive
51	0.299738	0.0495724	1.48054506780672e-09	1	2.44681	KV389626.1_1849083	9.99181512779223e-07	1.48977200742246e-06	KV389626.1	1849083	ENSCCAG00000022971	-	TLX3	pos	positive	positive
51	0.229896	0.0746944	0.00208521	1	8.01242	KV389626.1_1849094	0.0190031	0.0283335	KV389626.1	1849094	ENSCCAG00000022971	-	TLX3	pos	positive	positive
50	0.280199	0.0635887	1.05089401716946e-05	0	5.02503	KV389626.1_1849107	0.000567477	0.000846104	KV389626.1	1849107	ENSCCAG00000022971	-	TLX3	pos	positive	positive
50	0.286134	0.0605154	2.26429120480711e-06	0	4.7065	KV389626.1_1849133	0.000212388	0.00031667	KV389626.1	1849133	ENSCCAG00000022971	-	TLX3	pos	positive	positive
49	0.169323	0.0772978	0.0284856	0.5	7.06051	KV389626.1_1849391	0.104395	0.155652	KV389626.1	1849391	ENSCCAG00000022971	-	TLX3	pos	positive	positive
55	0.149176	0.0593885	0.0120094	1	5.04241	KV389626.1_1849914	0.0605027	0.0902091	KV389626.1	1849914	ENSCCAG00000022971	-	TLX3	pos	positive	positive
54	0.0862529	0.055656	0.121202	0	5.08443	KV389626.1_1849961	0.24989	0.372585	KV389626.1	1849961	ENSCCAG00000022971	-	TLX3	pos	positive	positive
54	0.160422	0.0569696	0.00486379	0	5.02321	KV389626.1_1849973	0.0332692	0.0496041	KV389626.1	1849973	ENSCCAG00000022971	-	TLX3	pos	positive	positive
52	0.0689034	0.071943	0.338189	0.187215	8.44068	KV389626.1_2762268	0.427727	0.637737	KV389626.1	2762268	ENSCCAG00000025512	-	KCNIP1	neg	negative	positive
53	-0.0239295	0.0564417	0.671589	1	5.15045	KV389626.1_2762292	0.579337	0.863787	KV389626.1	2762292	ENSCCAG00000025512	-	KCNIP1	neg	negative	negative
52	-0.00622614	0.0834301	0.940512	0	11.5209	KV389626.1_2762402	0.657788	0.980757	KV389626.1	2762402	ENSCCAG00000025512	-	KCNIP1	neg	negative	negative
53	-0.017377	0.0725653	0.810743	0	9.08711	KV389626.1_2762453	0.623323	0.929369	KV389626.1	2762453	ENSCCAG00000025512	-	KCNIP1	neg	negative	negative
48	0.0278534	0.0460216	0.54503	1	2.95865	KV389626.1_2762576	0.531509	0.792476	KV389626.1	2762576	ENSCCAG00000025512	-	KCNIP1	neg	negative	positive
48	0.0651249	0.0727941	0.370976	1	8.38475	KV389626.1_2762582	0.446875	0.666288	KV389626.1	2762582	ENSCCAG00000025512	-	KCNIP1	neg	negative	positive
46	-0.0730047	0.0628708	0.245566	0.920224	5.79508	KV389626.1_2762608	0.365401	0.54481	KV389626.1	2762608	ENSCCAG00000025512	-	KCNIP1	neg	negative	negative
49	-0.0676575	0.0745278	0.363975	0	7.53938	KV389626.1_2762776	0.442821	0.660243	KV389626.1	2762776	ENSCCAG00000025512	-	KCNIP1	neg	negative	negative
53	0.080969	0.054868	0.140024	0.564321	4.52927	KV389629.1_2574796	0.271137	0.404263	KV389629.1	2574796	ENSCCAG00000023274	+	CELF6	pos	positive	positive
54	0.0806699	0.0645011	0.211053	0	5.97413	KV389629.1_2574869	0.338151	0.504181	KV389629.1	2574869	ENSCCAG00000023274	+	CELF6	pos	positive	positive
53	0.0950114	0.0561235	0.0904749	0	5.06847	KV389629.1_2604828	0.211554	0.315426	KV389629.1	2604828	ENSCCAG00000023274	+	CELF6	pos	positive	positive
52	-0.0146724	0.0469165	0.754483	0.0957547	3.76246	KV389629.1_2605017	0.605819	0.903272	KV389629.1	2605017	ENSCCAG00000023274	+	CELF6	pos	positive	negative
52	0.159667	0.0685963	0.0199315	0	8.03661	KV389629.1_2605027	0.0838436	0.12501	KV389629.1	2605027	ENSCCAG00000023274	+	CELF6	pos	positive	positive
50	0.120732	0.0767691	0.115796	0	8.76221	KV389629.1_2605152	0.24339	0.362893	KV389629.1	2605152	ENSCCAG00000023274	+	CELF6	pos	positive	positive
47	0.113501	0.0680282	0.0952288	1	6.87227	KV389632.1_1849390	0.217814	0.324758	KV389632.1	1849390	ENSCCAG00000024659	+	NR5A1	pos	positive	positive
48	-0.0497301	0.0505206	0.324941	0.728226	3.87707	KV389632.1_1849461	0.41936	0.625263	KV389632.1	1849461	ENSCCAG00000024659	+	NR5A1	pos	positive	negative
49	0.130794	0.071881	0.0688216	0	6.93906	KV389632.1_1849465	0.180561	0.269216	KV389632.1	1849465	ENSCCAG00000024659	+	NR5A1	pos	positive	positive
52	-0.108228	0.0645047	0.0933801	0	6.89047	KV389632.1_1849511	0.215525	0.321346	KV389632.1	1849511	ENSCCAG00000024659	+	NR5A1	pos	positive	negative
52	-0.00185217	0.0561721	0.973696	0.914016	5.28075	KV389632.1_1849519	0.665037	0.991565	KV389632.1	1849519	ENSCCAG00000024659	+	NR5A1	pos	positive	negative
51	0.0571129	0.0601813	0.342613	0.867917	5.77823	KV389632.1_1849560	0.430543	0.641936	KV389632.1	1849560	ENSCCAG00000024659	+	NR5A1	pos	positive	positive
51	0.0330641	0.0490791	0.500509	0	4.12318	KV389632.1_1849564	0.51271	0.764447	KV389632.1	1849564	ENSCCAG00000024659	+	NR5A1	pos	positive	positive
52	0.0568016	0.0496787	0.252881	1	3.89785	KV389632.1_1849574	0.370832	0.552908	KV389632.1	1849574	ENSCCAG00000024659	+	NR5A1	pos	positive	positive
50	0.0210552	0.0376899	0.576406	1	2.41638	KV389632.1_1849588	0.54397	0.811055	KV389632.1	1849588	ENSCCAG00000024659	+	NR5A1	pos	positive	positive
49	-0.0331955	0.0441058	0.451671	0.68419	3.04336	KV389632.1_1849624	0.48949	0.729826	KV389632.1	1849624	ENSCCAG00000024659	+	NR5A1	pos	positive	negative
50	0.0734293	0.0487158	0.131734	0	4.47343	KV389632.1_1849685	0.26218	0.390908	KV389632.1	1849685	ENSCCAG00000024659	+	NR5A1	pos	positive	positive
48	0.00599182	0.0401933	0.881494	0.5	2.36125	KV389632.1_1849841	0.642709	0.958274	KV389632.1	1849841	ENSCCAG00000024659	+	NR5A1	pos	positive	positive
48	-0.051977	0.0366531	0.156167	0	1.98284	KV389632.1_1849863	0.28789	0.429242	KV389632.1	1849863	ENSCCAG00000024659	+	NR5A1	pos	positive	negative
49	-0.056177	0.0499515	0.260746	1	3.74839	KV389632.1_1849881	0.376519	0.561387	KV389632.1	1849881	ENSCCAG00000024659	+	NR5A1	pos	positive	negative
50	-0.0750554	0.0387358	0.0526694	0	2.06512	KV389632.1_1849892	0.153586	0.228995	KV389632.1	1849892	ENSCCAG00000024659	+	NR5A1	pos	positive	negative
50	-0.041263	0.0403823	0.306872	0	2.38082	KV389632.1_1849909	0.407913	0.608195	KV389632.1	1849909	ENSCCAG00000024659	+	NR5A1	pos	positive	negative
51	-0.0811896	0.0426746	0.0571021	0	2.71578	KV389632.1_1849922	0.161122	0.240232	KV389632.1	1849922	ENSCCAG00000024659	+	NR5A1	pos	positive	negative
51	0.0263659	0.0451615	0.559345	0	2.91401	KV389632.1_1849932	0.53742	0.801289	KV389632.1	1849932	ENSCCAG00000024659	+	NR5A1	pos	positive	positive
53	0.0424862	0.0476346	0.372436	0.833235	3.99628	KV389632.1_1849976	0.447528	0.667261	KV389632.1	1849976	ENSCCAG00000024659	+	NR5A1	pos	positive	positive
53	0.124965	0.0648243	0.0538871	0	4.4927	KV389632.1_1854098	0.155548	0.231921	KV389632.1	1854098	ENSCCAG00000024659	+	NR5A1	pos	positive	positive
48	-0.0382532	0.0666544	0.566033	0	6.14557	KV389632.1_1856903	0.539924	0.805022	KV389632.1	1856903	ENSCCAG00000024659	+	NR5A1	pos	positive	negative
48	-0.00657943	0.0626428	0.916351	1	5.58277	KV389632.1_1856924	0.651838	0.971885	KV389632.1	1856924	ENSCCAG00000024659	+	NR5A1	pos	positive	negative
48	0.0291858	0.0596984	0.624922	0	5.03736	KV389632.1_1856937	0.56279	0.839116	KV389632.1	1856937	ENSCCAG00000024659	+	NR5A1	pos	positive	positive
52	0.0938573	0.0750505	0.211084	0.5	7.05259	KV389632.1_1865379	0.338164	0.5042	KV389632.1	1865379	ENSCCAG00000024659	+	NR5A1	pos	positive	positive
52	-0.00156598	0.0513244	0.975659	0.5	4.19049	KV389632.1_1865387	0.665216	0.991833	KV389632.1	1865387	ENSCCAG00000024659	+	NR5A1	pos	positive	negative
52	0.0221147	0.0561932	0.693915	0.5	4.92756	KV389632.1_1865416	0.586713	0.874785	KV389632.1	1865416	ENSCCAG00000024659	+	NR5A1	pos	positive	positive
51	-0.0875298	0.0437791	0.0455704	0.5	2.85636	KV389632.1_1865420	0.140684	0.20976	KV389632.1	1865420	ENSCCAG00000024659	+	NR5A1	pos	positive	negative
50	-0.014894	0.0667345	0.823394	0	5.98767	KV389632.1_2309762	0.626623	0.93429	KV389632.1	2309762	ENSCCAG00000022112	-	LHX2	pos	positive	negative
50	0.0425752	0.0598692	0.476999	0	4.98316	KV389632.1_2326512	0.501728	0.748072	KV389632.1	2326512	ENSCCAG00000022112	-	LHX2	pos	positive	positive
50	0.0733429	0.0635639	0.248563	0	6.02449	KV389632.1_2326851	0.367573	0.548048	KV389632.1	2326851	ENSCCAG00000022112	-	LHX2	pos	positive	positive
49	0.0630341	0.0612517	0.303433	0.582046	5.60293	KV389632.1_2326876	0.405597	0.604741	KV389632.1	2326876	ENSCCAG00000022112	-	LHX2	pos	positive	positive
49	0.0167722	0.0588627	0.775692	0.889636	5.03846	KV389632.1_2326880	0.612167	0.912737	KV389632.1	2326880	ENSCCAG00000022112	-	LHX2	pos	positive	positive
49	0.110472	0.0684325	0.106457	1	6.59978	KV389632.1_2326885	0.23216	0.346149	KV389632.1	2326885	ENSCCAG00000022112	-	LHX2	pos	positive	positive
55	0.0958878	0.0540838	0.0762374	1	5.7509	KV389632.1_2329586	0.191687	0.285804	KV389632.1	2329586	ENSCCAG00000022112	-	LHX2	pos	positive	positive
56	0.297749	0.0588461	4.19737309320335e-07	1	4.20568	KV389632.1_2329656	6.81420653119065e-05	0.000101599	KV389632.1	2329656	ENSCCAG00000022112	-	LHX2	pos	positive	positive
48	0.0916554	0.056026	0.101851	0	4.53412	KV389632.1_2330995	0.226368	0.337512	KV389632.1	2330995	ENSCCAG00000022112	-	LHX2	pos	positive	positive
46	-0.0734992	0.0960446	0.444116	1	10.3397	KV389634.1_2973238	0.485552	0.723954	KV389634.1	2973238	ENSCCAG00000027405	+	DMD	neg	negative	negative
47	0.0200852	0.0761924	0.79208	0.143769	6.528	KV389634.1_2973254	0.61747	0.920643	KV389634.1	2973254	ENSCCAG00000027405	+	DMD	neg	negative	positive
47	-0.0791335	0.0811576	0.32953	0.577259	7.11349	KV389634.1_2973260	0.422359	0.629734	KV389634.1	2973260	ENSCCAG00000027405	+	DMD	neg	negative	negative
47	-0.0486067	0.0920399	0.597427	1	9.55046	KV389634.1_2973263	0.551979	0.822996	KV389634.1	2973263	ENSCCAG00000027405	+	DMD	neg	negative	negative
47	-0.00490259	0.0647766	0.93967	1	4.51736	KV389634.1_2973277	0.657526	0.980367	KV389634.1	2973277	ENSCCAG00000027405	+	DMD	neg	negative	negative
52	0.0549772	0.0501953	0.273399	0	4.04976	KV389640.1_1134950	0.385451	0.574704	KV389640.1	1134950	ENSCCAG00000026118	-	DMRTA2	pos	positive	positive
51	0.124035	0.0485217	0.0105797	0	4.15791	KV389640.1_1134964	0.0555371	0.0828054	KV389640.1	1134964	ENSCCAG00000026118	-	DMRTA2	pos	positive	positive
51	0.0957133	0.0510524	0.0608193	1	4.7736	KV389640.1_1134968	0.167578	0.249858	KV389640.1	1134968	ENSCCAG00000026118	-	DMRTA2	pos	positive	positive
52	0.0581747	0.0592576	0.326235	0	6.44134	KV389640.1_1134972	0.42023	0.62656	KV389640.1	1134972	ENSCCAG00000026118	-	DMRTA2	pos	positive	positive
51	0.0275512	0.0390195	0.480132	1	2.78462	KV389640.1_1134991	0.503237	0.750322	KV389640.1	1134991	ENSCCAG00000026118	-	DMRTA2	pos	positive	positive
51	0.0968794	0.0466731	0.0379217	0	3.9212	KV389640.1_1134994	0.125348	0.186893	KV389640.1	1134994	ENSCCAG00000026118	-	DMRTA2	pos	positive	positive
51	0.12414	0.0466656	0.00780926	1	4.03077	KV389640.1_1135013	0.0454865	0.0678201	KV389640.1	1135013	ENSCCAG00000026118	-	DMRTA2	pos	positive	positive
51	0.146615	0.0521711	0.00495	0	4.8849	KV389640.1_1135015	0.0336383	0.0501545	KV389640.1	1135015	ENSCCAG00000026118	-	DMRTA2	pos	positive	positive
51	0.119844	0.0524116	0.0222193	0	4.94968	KV389640.1_1135025	0.0895836	0.133569	KV389640.1	1135025	ENSCCAG00000026118	-	DMRTA2	pos	positive	positive
52	0.128117	0.0519718	0.0136966	0	4.98598	KV389640.1_1135048	0.06594	0.098316	KV389640.1	1135048	ENSCCAG00000026118	-	DMRTA2	pos	positive	positive
48	0.127218	0.0656925	0.052798	0.910068	7.49793	KV389640.1_1135127	0.153713	0.229185	KV389640.1	1135127	ENSCCAG00000026118	-	DMRTA2	pos	positive	positive
48	-0.0201189	0.0629044	0.749095	1	7.46357	KV389640.1_1135129	0.604148	0.90078	KV389640.1	1135129	ENSCCAG00000026118	-	DMRTA2	pos	positive	negative
49	-0.0687869	0.0619975	0.26721	0	5.32551	KV389640.1_1135857	0.381127	0.568258	KV389640.1	1135857	ENSCCAG00000026118	-	DMRTA2	pos	positive	negative
50	0.050636	0.056606	0.371036	0	5.82952	KV389640.1_1135866	0.446875	0.666288	KV389640.1	1135866	ENSCCAG00000026118	-	DMRTA2	pos	positive	positive
51	0.0415426	0.0559815	0.458041	0	5.89747	KV389640.1_1135868	0.492589	0.734447	KV389640.1	1135868	ENSCCAG00000026118	-	DMRTA2	pos	positive	positive
51	-0.0707547	0.062239	0.255613	0	7.32949	KV389640.1_1135875	0.372795	0.555835	KV389640.1	1135875	ENSCCAG00000026118	-	DMRTA2	pos	positive	negative
54	0.0252673	0.0488866	0.605257	0	4.28237	KV389640.1_1135894	0.555253	0.827878	KV389640.1	1135894	ENSCCAG00000026118	-	DMRTA2	pos	positive	positive
49	0.0116583	0.040563	0.773798	0.5	2.28436	KV389640.1_1140465	0.611542	0.911804	KV389640.1	1140465	ENSCCAG00000026118	-	DMRTA2	pos	positive	positive
51	0.0585654	0.0595229	0.325159	0	5.69443	KV389642.1_312386	0.419528	0.625513	KV389642.1	312386	ENSCCAG00000009176	+	MIR219A2	pos	positive	positive
52	0.147723	0.04993	0.00309027	0	3.7311	KV389642.1_312437	0.0245609	0.0366201	KV389642.1	312437	ENSCCAG00000009176	+	MIR219A2	pos	positive	positive
54	0.0317144	0.0502094	0.527621	1	5.11284	KV389642.1_312458	0.524251	0.781655	KV389642.1	312458	ENSCCAG00000009176	+	MIR219A2	pos	positive	positive
55	0.0814545	0.0494564	0.0995587	1	4.74246	KV389642.1_312478	0.22337	0.333043	KV389642.1	312478	ENSCCAG00000009176	+	MIR219A2	pos	positive	positive
56	0.0131906	0.0454863	0.771823	1	4.20604	KV389642.1_312491	0.61085	0.910773	KV389642.1	312491	ENSCCAG00000009176	+	MIR219A2	pos	positive	positive
55	0.0704648	0.0490615	0.15093	0	4.98836	KV389642.1_312512	0.282828	0.421694	KV389642.1	312512	ENSCCAG00000009176	+	MIR219A2	pos	positive	positive
55	0.112447	0.0444487	0.0114121	0.5665	3.8647	KV389642.1_312526	0.0584885	0.0872058	KV389642.1	312526	ENSCCAG00000009176	+	MIR219A2	pos	positive	positive
55	0.107279	0.0573188	0.0612583	1	6.39473	KV389642.1_312550	0.168366	0.251033	KV389642.1	312550	ENSCCAG00000009176	+	MIR219A2	pos	positive	positive
51	0.0758147	0.0426913	0.0757523	0	3.36946	KV389642.1_312666	0.190904	0.284636	KV389642.1	312666	ENSCCAG00000009176	+	MIR219A2	pos	positive	positive
52	0.0731295	0.051386	0.154696	0	4.24028	KV389642.1_312738	0.286526	0.427208	KV389642.1	312738	ENSCCAG00000009176	+	MIR219A2	pos	positive	positive
51	0.0389911	0.0470577	0.407343	0.972309	3.53953	KV389642.1_312759	0.466758	0.695933	KV389642.1	312759	ENSCCAG00000009176	+	MIR219A2	pos	positive	positive
51	0.0586929	0.05265	0.264947	0.746204	4.56444	KV389642.1_312765	0.379716	0.566153	KV389642.1	312765	ENSCCAG00000009176	+	MIR219A2	pos	positive	positive
53	0.0961167	0.0535953	0.0729123	0.98945	4.93472	KV389642.1_312801	0.186882	0.27864	KV389642.1	312801	ENSCCAG00000009176	+	MIR219A2	pos	positive	positive
48	0.0370835	0.0548496	0.498981	1	4.03067	KV389642.1_312911	0.512037	0.763443	KV389642.1	312911	ENSCCAG00000009176	+	MIR219A2	pos	positive	positive
51	0.0832111	0.0556735	0.135012	0.5	4.44952	KV389642.1_313192	0.265669	0.39611	KV389642.1	313192	ENSCCAG00000009176	+	MIR219A2	pos	positive	positive
48	0.0813282	0.0825919	0.324772	0.634186	9.22346	KV389642.1_313272	0.419273	0.625133	KV389642.1	313272	ENSCCAG00000009176	+	MIR219A2	pos	positive	positive
49	0.0281875	0.0622958	0.650925	0	6.34973	KV389642.1_313295	0.572272	0.853253	KV389642.1	313295	ENSCCAG00000009176	+	MIR219A2	pos	positive	positive
53	0.0285942	0.0460928	0.535019	0.0165877	4.11751	KV389642.1_313486	0.527362	0.786292	KV389642.1	313486	ENSCCAG00000009176	+	MIR219A2	pos	positive	positive
54	0.0619373	0.0445688	0.16462	0.586402	3.34066	KV389642.1_313512	0.29624	0.441691	KV389642.1	313512	ENSCCAG00000009176	+	MIR219A2	pos	positive	positive
53	0.0871499	0.0488146	0.0742087	0	4.23795	KV389642.1_313528	0.188628	0.281242	KV389642.1	313528	ENSCCAG00000009176	+	MIR219A2	pos	positive	positive
53	-0.0211783	0.042448	0.617834	0.901075	3.29372	KV389642.1_313572	0.560226	0.835293	KV389642.1	313572	ENSCCAG00000009176	+	MIR219A2	pos	positive	negative
53	0.00596898	0.0515956	0.9079	1	4.93164	KV389642.1_313575	0.649506	0.968408	KV389642.1	313575	ENSCCAG00000009176	+	MIR219A2	pos	positive	positive
51	-0.0852495	0.0471712	0.0707256	1	3.45246	KV389642.1_471101	0.183513	0.273616	KV389642.1	471101	ENSCCAG00000029047	-	DNM1	neg	negative	negative
53	-0.0423154	0.046663	0.364497	1	3.23867	KV389642.1_471116	0.443159	0.660746	KV389642.1	471116	ENSCCAG00000029047	-	DNM1	neg	negative	negative
53	0.036848	0.0532581	0.489014	0.76873	5.27677	KV389642.1_471152	0.507412	0.756547	KV389642.1	471152	ENSCCAG00000029047	-	DNM1	neg	negative	positive
54	-0.0987538	0.0500676	0.0485627	1	4.77292	KV389642.1_471158	0.146245	0.21805	KV389642.1	471158	ENSCCAG00000029047	-	DNM1	neg	negative	negative
53	0.0204123	0.0518508	0.693821	0	3.89981	KV389642.1_482030	0.586696	0.874759	KV389642.1	482030	ENSCCAG00000029047	-	DNM1	neg	negative	positive
49	-0.0444643	0.0577715	0.441503	1	5.12612	KV389642.1_482199	0.484264	0.722033	KV389642.1	482199	ENSCCAG00000029047	-	DNM1	neg	negative	negative
48	-0.0246265	0.0543452	0.650441	0	4.17255	KV389642.1_482213	0.572095	0.85299	KV389642.1	482213	ENSCCAG00000029047	-	DNM1	neg	negative	negative
48	0.107861	0.05383	0.0450985	0.738384	4.34648	KV389642.1_482244	0.139816	0.208464	KV389642.1	482244	ENSCCAG00000029047	-	DNM1	neg	negative	positive
50	-0.00351271	0.0404775	0.930845	1	2.44642	KV389642.1_2066590	0.655599	0.977493	KV389642.1	2066590	ENSCCAG00000035283	-	LMX1B	pos	positive	negative
52	0.0750962	0.0517845	0.147012	0	4.45758	KV389642.1_2066612	0.278807	0.4157	KV389642.1	2066612	ENSCCAG00000035283	-	LMX1B	pos	positive	positive
51	0.0438433	0.0533459	0.411151	0.704101	4.1111	KV389642.1_2066680	0.468811	0.698993	KV389642.1	2066680	ENSCCAG00000035283	-	LMX1B	pos	positive	positive
57	-0.0694216	0.0480937	0.148889	0.208905	3.59625	KV389642.1_2068718	0.280831	0.418717	KV389642.1	2068718	ENSCCAG00000035283	-	LMX1B	pos	positive	negative
57	0.00149354	0.0549581	0.978319	1	4.14233	KV389642.1_2068730	0.665721	0.992585	KV389642.1	2068730	ENSCCAG00000035283	-	LMX1B	pos	positive	positive
54	0.00253888	0.0427065	0.952594	1	3.22706	KV389642.1_2068757	0.660222	0.984385	KV389642.1	2068757	ENSCCAG00000035283	-	LMX1B	pos	positive	positive
53	0.0192915	0.0656705	0.76894	1	6.11233	KV389642.1_2068832	0.609936	0.90941	KV389642.1	2068832	ENSCCAG00000035283	-	LMX1B	pos	positive	positive
55	-0.135927	0.0640234	0.0337463	0	6.85284	KV389642.1_2068898	0.116312	0.17342	KV389642.1	2068898	ENSCCAG00000035283	-	LMX1B	pos	positive	negative
55	0.0471546	0.0674415	0.484431	1	7.91541	KV389642.1_2068916	0.505188	0.753231	KV389642.1	2068916	ENSCCAG00000035283	-	LMX1B	pos	positive	positive
54	-0.0250218	0.0608409	0.680877	0.568391	6.50768	KV389642.1_2068929	0.582637	0.868707	KV389642.1	2068929	ENSCCAG00000035283	-	LMX1B	pos	positive	negative
54	0.174756	0.0632182	0.00570395	0	5.12157	KV389642.1_2144386	0.0368983	0.0550151	KV389642.1	2144386	ENSCCAG00000035283	-	LMX1B	pos	positive	positive
49	0.103208	0.0755656	0.172	1	7.39052	KV389642.1_2144490	0.303418	0.452394	KV389642.1	2144490	ENSCCAG00000035283	-	LMX1B	pos	positive	positive
50	0.102502	0.0519671	0.04856	0	3.95883	KV389642.1_2144504	0.146245	0.21805	KV389642.1	2144504	ENSCCAG00000035283	-	LMX1B	pos	positive	positive
55	-0.116418	0.0617473	0.0593768	0.456124	6.58087	KV389643.1_3640070	0.165131	0.246208	KV389643.1	3640070	ENSCCAG00000013379	-	FZD2	pos	positive	negative
57	0.0574563	0.0645864	0.373678	0.53563	7.37207	KV389643.1_3640269	0.448165	0.668211	KV389643.1	3640269	ENSCCAG00000013379	-	FZD2	pos	positive	positive
52	0.106317	0.0651711	0.102816	0.916111	6.90531	KV389643.1_3640501	0.227532	0.339249	KV389643.1	3640501	ENSCCAG00000013379	-	FZD2	pos	positive	positive
52	0.0370259	0.0467005	0.427873	0	3.647	KV389643.1_3640526	0.477524	0.711984	KV389643.1	3640526	ENSCCAG00000013379	-	FZD2	pos	positive	positive
52	0.146072	0.0484972	0.00259558	0	3.40511	KV389643.1_3640530	0.0218171	0.0325291	KV389643.1	3640530	ENSCCAG00000013379	-	FZD2	pos	positive	positive
55	0.175426	0.0638221	0.00598387	0	7.0286	KV389643.1_3640600	0.0380913	0.0567938	KV389643.1	3640600	ENSCCAG00000013379	-	FZD2	pos	positive	positive
54	0.136922	0.0494807	0.00565444	0.014504	4.25642	KV389643.1_3640619	0.0366952	0.0547122	KV389643.1	3640619	ENSCCAG00000013379	-	FZD2	pos	positive	positive
53	0.137848	0.0557387	0.0133943	0.0801252	5.35722	KV389643.1_3640631	0.0650161	0.0969385	KV389643.1	3640631	ENSCCAG00000013379	-	FZD2	pos	positive	positive
52	0.127636	0.0562451	0.023251	0.672394	5.00926	KV389643.1_3640657	0.0922959	0.137613	KV389643.1	3640657	ENSCCAG00000013379	-	FZD2	pos	positive	positive
54	0.229067	0.0546996	2.81759162605332e-05	0	5.33564	KV389643.1_3640718	0.00109612	0.00163431	KV389643.1	3640718	ENSCCAG00000013379	-	FZD2	pos	positive	positive
54	0.101795	0.0576345	0.0773608	1	6.40801	KV389643.1_3640720	0.193541	0.288569	KV389643.1	3640720	ENSCCAG00000013379	-	FZD2	pos	positive	positive
54	0.0774403	0.053359	0.146695	1	5.23875	KV389643.1_3640729	0.278476	0.415206	KV389643.1	3640729	ENSCCAG00000013379	-	FZD2	pos	positive	positive
54	0.154228	0.0563802	0.00622849	0	5.9033	KV389643.1_3640741	0.0391563	0.0583817	KV389643.1	3640741	ENSCCAG00000013379	-	FZD2	pos	positive	positive
51	0.240521	0.0671341	0.000340059	1	7.45253	KV389647.1_680221	0.00573577	0.00855199	KV389647.1	680221	ENSCCAG00000030322	-	EGR3	pos	positive	positive
51	0.224486	0.0492285	5.11338501538437e-06	0	4.14755	KV389647.1_680226	0.00035675	0.000531912	KV389647.1	680226	ENSCCAG00000030322	-	EGR3	pos	positive	positive
48	0.19955	0.0549908	0.000284755	1	4.45101	KV389647.1_680520	0.00510196	0.00760699	KV389647.1	680520	ENSCCAG00000030322	-	EGR3	pos	positive	positive
49	0.159408	0.0604341	0.00834657	0.315629	5.448	KV389647.1_680522	0.04757	0.0709265	KV389647.1	680522	ENSCCAG00000030322	-	EGR3	pos	positive	positive
49	0.132687	0.0547881	0.0154432	0.930681	4.62051	KV389647.1_680526	0.0711177	0.106036	KV389647.1	680526	ENSCCAG00000030322	-	EGR3	pos	positive	positive
50	0.0951475	0.0714875	0.1832	0.353741	7.81865	KV389647.1_680549	0.31369	0.467709	KV389647.1	680549	ENSCCAG00000030322	-	EGR3	pos	positive	positive
50	0.119716	0.0446463	0.00733087	0.813366	3.05004	KV389647.1_680559	0.0435821	0.0649806	KV389647.1	680559	ENSCCAG00000030322	-	EGR3	pos	positive	positive
52	0.103202	0.0505758	0.0412971	0	4.21039	KV389647.1_680733	0.132156	0.197043	KV389647.1	680733	ENSCCAG00000030322	-	EGR3	pos	positive	positive
53	0.149395	0.0438644	0.0006596	0.5	2.83789	KV389647.1_680795	0.00896906	0.0133728	KV389647.1	680795	ENSCCAG00000030322	-	EGR3	pos	positive	positive
54	0.244997	0.0504198	1.17893760682189e-06	0	3.64456	KV389647.1_680825	0.000136961	0.000204208	KV389647.1	680825	ENSCCAG00000030322	-	EGR3	pos	positive	positive
54	0.270314	0.0616608	1.1657766595089e-05	0	4.55018	KV389647.1_680845	0.000604663	0.000901549	KV389647.1	680845	ENSCCAG00000030322	-	EGR3	pos	positive	positive
54	0.213513	0.0439645	1.19492279532249e-06	0.945405	3.48658	KV389647.1_680851	0.000138042	0.00020582	KV389647.1	680851	ENSCCAG00000030322	-	EGR3	pos	positive	positive
54	0.182057	0.0542457	0.000790354	0	5.43656	KV389647.1_680876	0.0100584	0.0149971	KV389647.1	680876	ENSCCAG00000030322	-	EGR3	pos	positive	positive
56	0.154199	0.0440873	0.000469495	1	3.66526	KV389647.1_680896	0.00714133	0.0106477	KV389647.1	680896	ENSCCAG00000030322	-	EGR3	pos	positive	positive
56	0.0660109	0.0566242	0.243707	1	6.41899	KV389647.1_680898	0.364061	0.542812	KV389647.1	680898	ENSCCAG00000030322	-	EGR3	pos	positive	positive
56	0.219076	0.0488047	7.16201020638981e-06	0	4.2868	KV389647.1_680928	0.000440251	0.00065641	KV389647.1	680928	ENSCCAG00000030322	-	EGR3	pos	positive	positive
55	0.176392	0.0604151	0.00350405	1	7.04663	KV389647.1_680948	0.0267096	0.0398238	KV389647.1	680948	ENSCCAG00000030322	-	EGR3	pos	positive	positive
50	0.1185	0.0442687	0.00743231	1	2.83189	KV389647.1_681053	0.0439783	0.0655713	KV389647.1	681053	ENSCCAG00000030322	-	EGR3	pos	positive	positive
53	0.199109	0.0546906	0.00027195	0.799758	4.57744	KV389647.1_681108	0.00493186	0.00735336	KV389647.1	681108	ENSCCAG00000030322	-	EGR3	pos	positive	positive
53	0.161358	0.03983	5.09619140924309e-05	0.239296	2.56671	KV389647.1_681114	0.0016113	0.00240243	KV389647.1	681114	ENSCCAG00000030322	-	EGR3	pos	positive	positive
53	0.199122	0.0468232	2.11272948485689e-05	0.293516	3.35862	KV389647.1_681138	0.000900782	0.00134306	KV389647.1	681138	ENSCCAG00000030322	-	EGR3	pos	positive	positive
52	0.282346	0.0620835	5.41996138902482e-06	0.5	5.72448	KV389647.1_681142	0.000368453	0.00054936	KV389647.1	681142	ENSCCAG00000030322	-	EGR3	pos	positive	positive
52	0.202395	0.0638182	0.00151693	0.5	6.01555	KV389647.1_681151	0.0153947	0.0229534	KV389647.1	681151	ENSCCAG00000030322	-	EGR3	pos	positive	positive
54	0.241118	0.0566247	2.06100762285266e-05	0	5.69334	KV389647.1_681169	0.000885438	0.00132018	KV389647.1	681169	ENSCCAG00000030322	-	EGR3	pos	positive	positive
54	0.296289	0.0556291	1.00318677023532e-07	0.01143	5.20199	KV389647.1_681173	2.45970775410057e-05	3.66740548302025e-05	KV389647.1	681173	ENSCCAG00000030322	-	EGR3	pos	positive	positive
52	0.309984	0.0669419	3.64534675039529e-06	0.693783	7.70323	KV389647.1_681205	0.000285324	0.000425416	KV389647.1	681205	ENSCCAG00000030322	-	EGR3	pos	positive	positive
53	0.170798	0.0663063	0.00999835	0	8.12164	KV389647.1_681222	0.053588	0.0798992	KV389647.1	681222	ENSCCAG00000030322	-	EGR3	pos	positive	positive
55	0.220309	0.0608315	0.000292757	1	6.3147	KV389647.1_681267	0.0051987	0.00775122	KV389647.1	681267	ENSCCAG00000030322	-	EGR3	pos	positive	positive
55	0.111692	0.0703167	0.112193	0	9.27636	KV389647.1_681286	0.239323	0.356829	KV389647.1	681286	ENSCCAG00000030322	-	EGR3	pos	positive	positive
55	0.118064	0.0651908	0.0701328	0.71537	8.38078	KV389647.1_681290	0.182639	0.272314	KV389647.1	681290	ENSCCAG00000030322	-	EGR3	pos	positive	positive
55	0.0537599	0.0654636	0.411522	0.798582	8.57001	KV389647.1_681294	0.469101	0.699426	KV389647.1	681294	ENSCCAG00000030322	-	EGR3	pos	positive	positive
55	0.310485	0.0557104	2.50107130860308e-08	1	4.62038	KV389647.1_681310	8.58335722160606e-06	1.27977200888039e-05	KV389647.1	681310	ENSCCAG00000030322	-	EGR3	pos	positive	positive
53	0.223404	0.0632489	0.000412209	0	6.45319	KV389647.1_681322	0.00653694	0.00974653	KV389647.1	681322	ENSCCAG00000030322	-	EGR3	pos	positive	positive
52	0.183847	0.064438	0.00432964	0.0403022	6.78716	KV389647.1_681343	0.030775	0.0458853	KV389647.1	681343	ENSCCAG00000030322	-	EGR3	pos	positive	positive
54	0.131284	0.0562138	0.0195205	1	5.41776	KV389647.1_681366	0.082671	0.123262	KV389647.1	681366	ENSCCAG00000030322	-	EGR3	pos	positive	positive
52	0.235824	0.0568704	3.37322453575477e-05	0.944936	5.38673	KV389647.1_681381	0.00124261	0.00185272	KV389647.1	681381	ENSCCAG00000030322	-	EGR3	pos	positive	positive
52	0.187426	0.0504052	0.000200501	0.975183	4.40849	KV389647.1_681407	0.00402047	0.00599448	KV389647.1	681407	ENSCCAG00000030322	-	EGR3	pos	positive	positive
49	0.26037	0.0660757	8.13195992483572e-05	1	5.51419	KV389647.1_681553	0.00218899	0.00326377	KV389647.1	681553	ENSCCAG00000030322	-	EGR3	pos	positive	positive
54	0.27711	0.062174	8.31147586310443e-06	1	5.74761	KV389647.1_681623	0.000482319	0.000719134	KV389647.1	681623	ENSCCAG00000030322	-	EGR3	pos	positive	positive
48	-0.0958012	0.0715518	0.180601	1	7.183	KV389651.1_69672	0.311162	0.463939	KV389651.1	69672	ENSCCAG00000023405	-	VSTM2A	neg	negative	negative
49	0.0251182	0.0569865	0.659376	0	5.05003	KV389651.1_69699	0.57515	0.857545	KV389651.1	69699	ENSCCAG00000023405	-	VSTM2A	neg	negative	positive
52	0.199169	0.0701704	0.00453458	1	7.38168	KV389651.1_74931	0.0317067	0.0472745	KV389651.1	74931	ENSCCAG00000023405	-	VSTM2A	neg	negative	positive
52	0.131648	0.0694357	0.057964	0.791436	7.82321	KV389651.1_74936	0.162607	0.242446	KV389651.1	74936	ENSCCAG00000023405	-	VSTM2A	neg	negative	positive
51	0.211054	0.0473103	8.15575255104656e-06	0.310065	3.37868	KV389651.1_74954	0.000476146	0.00070993	KV389651.1	74954	ENSCCAG00000023405	-	VSTM2A	neg	negative	positive
50	0.199205	0.0588708	0.000715008	0.0057868	4.74649	KV389651.1_74981	0.00943097	0.0140615	KV389651.1	74981	ENSCCAG00000023405	-	VSTM2A	neg	negative	positive
50	0.323476	0.0821598	8.2454966213187e-05	0	7.9546	KV389651.1_74985	0.0022051	0.00328779	KV389651.1	74985	ENSCCAG00000023405	-	VSTM2A	neg	negative	positive
50	0.237343	0.0680914	0.000490929	0	6.73024	KV389651.1_74988	0.00736342	0.0109788	KV389651.1	74988	ENSCCAG00000023405	-	VSTM2A	neg	negative	positive
50	0.230571	0.0767625	0.00266723	1	8.45712	KV389651.1_74998	0.0222312	0.0331466	KV389651.1	74998	ENSCCAG00000023405	-	VSTM2A	neg	negative	positive
52	0.223118	0.102967	0.0302428	0	8.74234	KV389651.1_77393	0.108403	0.161628	KV389651.1	77393	ENSCCAG00000023405	-	VSTM2A	neg	negative	positive
52	0.330586	0.108357	0.00228168	0	9.96841	KV389651.1_77400	0.0201013	0.0299708	KV389651.1	77400	ENSCCAG00000023405	-	VSTM2A	neg	negative	positive
52	0.310404	0.120244	0.00983844	1	9.58177	KV389651.1_77404	0.05303	0.0790673	KV389651.1	77404	ENSCCAG00000023405	-	VSTM2A	neg	negative	positive
54	0.0315153	0.0580593	0.587259	0	5.09613	KV389653.1_2523791	0.548234	0.817413	KV389653.1	2523791	ENSCCAG00000025272	-	GLIS3	neg	negative	positive
49	0.0889536	0.0390005	0.0225585	0	1.97493	KV389653.1_2524036	0.0904903	0.13492	KV389653.1	2524036	ENSCCAG00000025272	-	GLIS3	neg	negative	positive
49	-0.067603	0.0482266	0.160982	1	3.18283	KV389653.1_2524056	0.292776	0.436526	KV389653.1	2524056	ENSCCAG00000025272	-	GLIS3	neg	negative	negative
52	-0.0144295	0.0592154	0.807481	1	5.15116	KV389653.1_2524484	0.622324	0.92788	KV389653.1	2524484	ENSCCAG00000025272	-	GLIS3	neg	negative	negative
50	0.0149524	0.0473	0.751913	0.5	1.94332	KV389654.1_169637	0.605118	0.902226	KV389654.1	169637	ENSCCAG00000013598	+	HOXB3	pos	positive	positive
50	0.0160699	0.042781	0.707191	0	3.21278	KV389654.1_170996	0.591437	0.881828	KV389654.1	170996	ENSCCAG00000013598	+	HOXB3	pos	positive	positive
50	0.0635434	0.0517837	0.219788	0.0614654	4.63388	KV389654.1_171002	0.345218	0.514718	KV389654.1	171002	ENSCCAG00000013598	+	HOXB3	pos	positive	positive
51	0.0509971	0.0476156	0.284162	1	3.76289	KV389654.1_171005	0.39328	0.586377	KV389654.1	171005	ENSCCAG00000013598	+	HOXB3	pos	positive	positive
51	0.0297504	0.050071	0.552403	0	4.40505	KV389654.1_171306	0.534786	0.797362	KV389654.1	171306	ENSCCAG00000013598	+	HOXB3	pos	positive	positive
53	0.0915417	0.0612805	0.135224	0	5.46341	KV389654.1_171330	0.265951	0.396531	KV389654.1	171330	ENSCCAG00000013598	+	HOXB3	pos	positive	positive
53	0.0624986	0.0575278	0.2773	1	5.67604	KV389654.1_171396	0.388484	0.579227	KV389654.1	171396	ENSCCAG00000013598	+	HOXB3	pos	positive	positive
52	0.0110183	0.0563806	0.845059	0	5.41104	KV389654.1_171416	0.632774	0.943461	KV389654.1	171416	ENSCCAG00000013598	+	HOXB3	pos	positive	positive
52	0.0487131	0.0511515	0.34093	0.983358	4.43077	KV389654.1_171425	0.429524	0.640417	KV389654.1	171425	ENSCCAG00000013598	+	HOXB3	pos	positive	positive
52	0.0734314	0.0635864	0.248161	0	6.71998	KV389654.1_171429	0.367381	0.547762	KV389654.1	171429	ENSCCAG00000013598	+	HOXB3	pos	positive	positive
52	0.0733739	0.0653104	0.26124	0	7.06688	KV389654.1_171459	0.37689	0.56194	KV389654.1	171459	ENSCCAG00000013598	+	HOXB3	pos	positive	positive
52	0.0205252	0.0514279	0.689815	1	4.73749	KV389654.1_171465	0.585481	0.872947	KV389654.1	171465	ENSCCAG00000013598	+	HOXB3	pos	positive	positive
52	0.113626	0.0589899	0.0540804	0	6.05369	KV389654.1_171536	0.155942	0.232508	KV389654.1	171536	ENSCCAG00000013598	+	HOXB3	pos	positive	positive
53	0.0553095	0.0645786	0.391739	0	7.11836	KV389654.1_171609	0.458767	0.684019	KV389654.1	171609	ENSCCAG00000013598	+	HOXB3	pos	positive	positive
52	0.151752	0.0609251	0.0127459	0.067203	6.23056	KV389654.1_171614	0.0630345	0.0939839	KV389654.1	171614	ENSCCAG00000013598	+	HOXB3	pos	positive	positive
50	-0.110233	0.0562377	0.0499811	0	4.96665	KV389654.1_171722	0.148801	0.221861	KV389654.1	171722	ENSCCAG00000013598	+	HOXB3	pos	positive	negative
50	-0.0220943	0.0638759	0.729422	1	6.75482	KV389654.1_171759	0.598321	0.892092	KV389654.1	171759	ENSCCAG00000013598	+	HOXB3	pos	positive	negative
48	-0.0889322	0.0538567	0.0986825	0	4.32313	KV389654.1_296153	0.222241	0.331359	KV389654.1	296153	ENSCCAG00000035663	+	SKAP1	neg	negative	negative
51	-0.0102856	0.0505701	0.838827	1	4.35958	KV389654.1_684166	0.630927	0.940707	KV389654.1	684166	ENSCCAG00000029090	-	NFE2L1	neg	negative	negative
49	-0.0985804	0.0659039	0.1347	0	7.66614	KV389654.1_684203	0.265375	0.395671	KV389654.1	684203	ENSCCAG00000029090	-	NFE2L1	neg	negative	negative
48	0.0587025	0.0579563	0.31112	1	5.29409	KV389654.1_684258	0.410946	0.612717	KV389654.1	684258	ENSCCAG00000029090	-	NFE2L1	neg	negative	positive
51	0.0530531	0.0490005	0.27894	1	4.82391	KV389654.1_1716307	0.389629	0.580934	KV389654.1	1716307	ENSCCAG00000028213	+	MLLT6	neg	negative	positive
47	-0.0510187	0.0714214	0.475021	1	7.90052	KV389654.1_1720076	0.500833	0.746739	KV389654.1	1720076	ENSCCAG00000028213	+	MLLT6	neg	negative	negative
49	-0.0254281	0.0594395	0.668799	0.177743	5.5218	KV389654.1_1720080	0.578551	0.862616	KV389654.1	1720080	ENSCCAG00000028213	+	MLLT6	neg	negative	negative
49	-0.0879419	0.0652487	0.177724	1	6.30032	KV389654.1_1720363	0.308932	0.460615	KV389654.1	1720363	ENSCCAG00000028213	+	MLLT6	neg	negative	negative
51	-0.0689065	0.0751346	0.359086	0	8.99176	KV389654.1_1720406	0.439851	0.655814	KV389654.1	1720406	ENSCCAG00000028213	+	MLLT6	neg	negative	negative
50	0.00126416	0.0809193	0.987536	1	9.47671	KV389654.1_3004744	0.667932	0.995881	KV389654.1	3004744	ENSCCAG00000034628	+	THRA	neg	negative	positive
50	-0.0305072	0.0727637	0.675023	1	8.6595	KV389654.1_3032040	0.58058	0.86564	KV389654.1	3032040	ENSCCAG00000034628	+	THRA	neg	negative	negative
51	0.0165419	0.061616	0.78834	1	5.84558	KV389654.1_3032910	0.616432	0.919095	KV389654.1	3032910	ENSCCAG00000034628	+	THRA	neg	negative	positive
50	-0.0457965	0.0505023	0.364502	0	3.71419	KV389654.1_3032957	0.443159	0.660746	KV389654.1	3032957	ENSCCAG00000034628	+	THRA	neg	negative	negative
50	0.0335818	0.0575658	0.559648	1	5.52947	KV389654.1_3032993	0.537547	0.801479	KV389654.1	3032993	ENSCCAG00000034628	+	THRA	neg	negative	positive
49	-0.0549593	0.0748493	0.462786	0.5	9.75674	KV389654.1_3035345	0.494879	0.737861	KV389654.1	3035345	ENSCCAG00000034628	+	THRA	neg	negative	negative
48	-0.0580892	0.0696854	0.40451	0.5	8.6458	KV389654.1_3035355	0.465428	0.693949	KV389654.1	3035355	ENSCCAG00000034628	+	THRA	neg	negative	negative
48	-0.0621258	0.0669095	0.353146	0.5	6.86183	KV389654.1_3035399	0.436628	0.65101	KV389654.1	3035399	ENSCCAG00000034628	+	THRA	neg	negative	negative
47	-0.0873294	0.0717391	0.223483	0.5	6.84287	KV389654.1_3035415	0.348546	0.51968	KV389654.1	3035415	ENSCCAG00000034628	+	THRA	neg	negative	negative
49	0.0692072	0.0657682	0.292667	0.5	8.4705	KV389654.1_3035518	0.39861	0.594325	KV389654.1	3035518	ENSCCAG00000034628	+	THRA	neg	negative	positive
52	-0.0208918	0.0607685	0.731002	0.381174	6.0944	KV389654.1_3036614	0.598642	0.89257	KV389654.1	3036614	ENSCCAG00000034628	+	THRA	neg	negative	negative
52	-0.0454928	0.0561299	0.417658	0	5.0041	KV389654.1_3036666	0.472094	0.703888	KV389654.1	3036666	ENSCCAG00000034628	+	THRA	neg	negative	negative
52	-0.0236606	0.0807845	0.76961	0.835549	9.57011	KV389654.1_3036674	0.610205	0.909811	KV389654.1	3036674	ENSCCAG00000034628	+	THRA	neg	negative	negative
50	0.143546	0.0633693	0.0234988	0	4.64722	KV389660.1_1041441	0.0928576	0.13845	KV389660.1	1041441	ENSCCAG00000025667	+	CACNA1A	neg	negative	positive
51	0.226624	0.0715724	0.00154363	1	6.01078	KV389660.1_1041494	0.0155659	0.0232086	KV389660.1	1041494	ENSCCAG00000025667	+	CACNA1A	neg	negative	positive
54	0.107056	0.0588953	0.0691041	0.5	6.37342	KV389660.1_1041643	0.181021	0.269901	KV389660.1	1041643	ENSCCAG00000025667	+	CACNA1A	neg	negative	positive
55	0.0460765	0.0614975	0.453712	0.5	6.66731	KV389660.1_1041679	0.49038	0.731153	KV389660.1	1041679	ENSCCAG00000025667	+	CACNA1A	neg	negative	positive
51	0.139736	0.0592542	0.0183617	0	4.53764	KV389660.1_1041764	0.0793558	0.118319	KV389660.1	1041764	ENSCCAG00000025667	+	CACNA1A	neg	negative	positive
53	0.119372	0.0761828	0.117136	0	8.94237	KV389660.1_1041808	0.244967	0.365244	KV389660.1	1041808	ENSCCAG00000025667	+	CACNA1A	neg	negative	positive
54	-0.0400514	0.057701	0.487607	0	5.43401	KV389660.1_1241611	0.506696	0.75548	KV389660.1	1241611	ENSCCAG00000025667	+	CACNA1A	neg	negative	negative
53	0.121149	0.0590105	0.0400725	1	5.51954	KV389660.1_1241806	0.129787	0.193511	KV389660.1	1241806	ENSCCAG00000025667	+	CACNA1A	neg	negative	positive
52	0.0126592	0.0691844	0.854815	0.0183485	7.504	KV389660.1_1241835	0.635245	0.947146	KV389660.1	1241835	ENSCCAG00000025667	+	CACNA1A	neg	negative	positive
53	0.00480517	0.0573317	0.933205	0	5.43115	KV389660.1_1241862	0.656102	0.978243	KV389660.1	1241862	ENSCCAG00000025667	+	CACNA1A	neg	negative	positive
53	-0.074372	0.0628799	0.236903	0.737483	6.60086	KV389660.1_1241878	0.35917	0.53552	KV389660.1	1241878	ENSCCAG00000025667	+	CACNA1A	neg	negative	negative
53	-0.0465986	0.0601676	0.438647	0	5.60367	KV389660.1_1241888	0.482596	0.719546	KV389660.1	1241888	ENSCCAG00000025667	+	CACNA1A	neg	negative	negative
53	-0.0873519	0.0694971	0.208785	0	7.97182	KV389660.1_1241906	0.336385	0.501547	KV389660.1	1241906	ENSCCAG00000025667	+	CACNA1A	neg	negative	negative
52	-0.0135675	0.0525235	0.796166	0	4.62442	KV389660.1_1241908	0.6188	0.922626	KV389660.1	1241908	ENSCCAG00000025667	+	CACNA1A	neg	negative	negative
51	-0.0291937	0.0700013	0.676646	0.245748	7.8057	KV389660.1_1241927	0.581097	0.866412	KV389660.1	1241927	ENSCCAG00000025667	+	CACNA1A	neg	negative	negative
53	-0.0990788	0.0627593	0.114403	0	6.79607	KV389660.1_1241950	0.241787	0.360502	KV389660.1	1241950	ENSCCAG00000025667	+	CACNA1A	neg	negative	negative
52	-0.0172422	0.0527691	0.743858	1	4.31934	KV389660.1_1241986	0.602662	0.898565	KV389660.1	1241986	ENSCCAG00000025667	+	CACNA1A	neg	negative	negative
52	0.0278316	0.0563196	0.621184	0	5.31878	KV389660.1_1241994	0.56144	0.837103	KV389660.1	1241994	ENSCCAG00000025667	+	CACNA1A	neg	negative	positive
52	-0.00429988	0.0607691	0.943591	1	6.39029	KV389660.1_1242043	0.658396	0.981663	KV389660.1	1242043	ENSCCAG00000025667	+	CACNA1A	neg	negative	negative
47	0.0467323	0.0620591	0.451433	0.5	5.81451	KV389660.1_1242103	0.489345	0.729609	KV389660.1	1242103	ENSCCAG00000025667	+	CACNA1A	neg	negative	positive
47	0.0474063	0.0640737	0.459378	0.5	6.17173	KV389660.1_1242112	0.493172	0.735316	KV389660.1	1242112	ENSCCAG00000025667	+	CACNA1A	neg	negative	positive
48	0.0152191	0.0789986	0.847233	0.5	9.6035	KV389660.1_1242118	0.633441	0.944456	KV389660.1	1242118	ENSCCAG00000025667	+	CACNA1A	neg	negative	positive
48	0.0701836	0.0553913	0.205137	0.5	4.71824	KV389660.1_1242129	0.333176	0.496763	KV389660.1	1242129	ENSCCAG00000025667	+	CACNA1A	neg	negative	positive
49	0.0474045	0.0600596	0.429941	0.5	5.57684	KV389660.1_1242190	0.478504	0.713445	KV389660.1	1242190	ENSCCAG00000025667	+	CACNA1A	neg	negative	positive
55	0.0827252	0.0521027	0.112347	1	5.29332	KV389660.1_1255747	0.23943	0.356989	KV389660.1	1255747	ENSCCAG00000025667	+	CACNA1A	neg	negative	positive
54	-0.0158553	0.061517	0.796608	1	6.90191	KV389660.1_1255910	0.618927	0.922815	KV389660.1	1255910	ENSCCAG00000025667	+	CACNA1A	neg	negative	negative
56	-0.0491913	0.0595789	0.409002	0.5	6.92119	KV389660.1_1255925	0.467664	0.697284	KV389660.1	1255925	ENSCCAG00000025667	+	CACNA1A	neg	negative	negative
50	-0.00470106	0.0567036	0.933926	0.5	5.08719	KV389660.1_1256036	0.656299	0.978537	KV389660.1	1256036	ENSCCAG00000025667	+	CACNA1A	neg	negative	negative
51	0.0193171	0.0425619	0.649931	0.895093	2.74916	KV389660.1_1260864	0.571845	0.852616	KV389660.1	1260864	ENSCCAG00000025667	+	CACNA1A	neg	negative	positive
50	0.0771329	0.0496731	0.120469	1	3.51137	KV389660.1_1260876	0.249027	0.371298	KV389660.1	1260876	ENSCCAG00000025667	+	CACNA1A	neg	negative	positive
48	0.0163757	0.0500261	0.743409	0	4.47392	KV389660.1_1270822	0.60253	0.898367	KV389660.1	1270822	ENSCCAG00000025667	+	CACNA1A	neg	negative	positive
50	-0.043014	0.0428404	0.315353	1	2.8577	KV389660.1_1270834	0.41363	0.616719	KV389660.1	1270834	ENSCCAG00000025667	+	CACNA1A	neg	negative	negative
50	0.091727	0.0555718	0.0988198	1	5.57577	KV389660.1_1270852	0.222419	0.331625	KV389660.1	1270852	ENSCCAG00000025667	+	CACNA1A	neg	negative	positive
51	0.124966	0.0508005	0.0138964	1	5.1794	KV389660.1_1291025	0.0665289	0.099194	KV389660.1	1291025	ENSCCAG00000025667	+	CACNA1A	neg	negative	positive
50	0.0394998	0.0509996	0.438628	0	4.99644	KV389660.1_1291039	0.482596	0.719546	KV389660.1	1291039	ENSCCAG00000025667	+	CACNA1A	neg	negative	positive
46	0.0613007	0.0565755	0.278578	1	5.03332	KV389660.1_1291065	0.38941	0.580607	KV389660.1	1291065	ENSCCAG00000025667	+	CACNA1A	neg	negative	positive
47	-7.28267e-05	0.0443688	0.99869	0.946149	3.0027	KV389660.1_1291081	0.670396	0.999555	KV389660.1	1291081	ENSCCAG00000025667	+	CACNA1A	neg	negative	negative
50	-0.032267	0.0445519	0.468908	1	2.76778	KV389660.1_1332845	0.497798	0.742212	KV389660.1	1332845	ENSCCAG00000025667	+	CACNA1A	neg	negative	negative
51	-0.0655548	0.0486141	0.177506	1	3.33558	KV389660.1_1332862	0.308795	0.460411	KV389660.1	1332862	ENSCCAG00000025667	+	CACNA1A	neg	negative	negative
51	0.0416655	0.0666609	0.531947	1	4.77345	KV389660.1_1332875	0.526164	0.784507	KV389660.1	1332875	ENSCCAG00000025667	+	CACNA1A	neg	negative	positive
49	-0.00839795	0.0711763	0.906077	0	8.01084	KV389660.1_1333656	0.648813	0.967375	KV389660.1	1333656	ENSCCAG00000025667	+	CACNA1A	neg	negative	negative
49	0.0711817	0.0531651	0.18061	0.929961	4.22597	KV389660.1_1333659	0.311162	0.463939	KV389660.1	1333659	ENSCCAG00000025667	+	CACNA1A	neg	negative	positive
49	0.0608147	0.0512776	0.235626	1	3.38618	KV389660.1_1438427	0.358099	0.533923	KV389660.1	1438427	ENSCCAG00000022096	-	NFIX	pos	positive	positive
54	-0.0336441	0.0626841	0.591458	0	6.32487	KV389660.1_1447073	0.549733	0.819648	KV389660.1	1447073	ENSCCAG00000022096	-	NFIX	pos	positive	negative
55	0.0489236	0.0609675	0.422291	1	6.36402	KV389660.1_1447140	0.474439	0.707385	KV389660.1	1447140	ENSCCAG00000022096	-	NFIX	pos	positive	positive
56	-0.0802529	0.0482569	0.0963053	1	4.16706	KV389660.1_1447164	0.219266	0.326924	KV389660.1	1447164	ENSCCAG00000022096	-	NFIX	pos	positive	negative
56	0.0017254	0.0608405	0.977376	0	6.61633	KV389660.1_1447181	0.665495	0.992249	KV389660.1	1447181	ENSCCAG00000022096	-	NFIX	pos	positive	positive
50	0.202254	0.0736108	0.00600303	0.5	6.29449	KV389661.1_2076122	0.0381892	0.0569398	KV389661.1	2076122	ENSCCAG00000027587	-	HMX2	pos	positive	positive
49	-0.17242	0.0671652	0.0102551	1	6.18973	KV389665.1_2783352	0.0544537	0.08119	KV389665.1	2783352	ENSCCAG00000008671	+	RBMS3	neg	negative	negative
49	-0.0286885	0.0693472	0.679099	1	7.67963	KV389665.1_2783386	0.58207	0.867862	KV389665.1	2783386	ENSCCAG00000008671	+	RBMS3	neg	negative	negative
55	-0.140939	0.072909	0.0532255	1	8.51625	KV389667.1_1834449	0.154425	0.230246	KV389667.1	1834449	ENSCCAG00000029618	-	FAT3	neg	negative	negative
55	-0.0704104	0.0618997	0.255333	1	4.40821	KV389667.1_1834469	0.372569	0.555498	KV389667.1	1834469	ENSCCAG00000029618	-	FAT3	neg	negative	negative
54	-0.0439619	0.0516103	0.394322	0	4.36846	KV389667.1_1834514	0.460125	0.686043	KV389667.1	1834514	ENSCCAG00000029618	-	FAT3	neg	negative	negative
55	-0.0665174	0.0564839	0.238942	1	6.4094	KV389667.1_1834546	0.360575	0.537615	KV389667.1	1834546	ENSCCAG00000029618	-	FAT3	neg	negative	negative
53	-0.0778496	0.0443011	0.0788694	1	3.64273	KV389667.1_1834583	0.195702	0.291789	KV389667.1	1834583	ENSCCAG00000029618	-	FAT3	neg	negative	negative
55	0.00326686	0.0594005	0.956141	0	6.57112	KV389667.1_1834620	0.661038	0.985602	KV389667.1	1834620	ENSCCAG00000029618	-	FAT3	neg	negative	positive
54	0.0766218	0.054495	0.159714	0	5.21435	KV389667.1_1834649	0.291596	0.434767	KV389667.1	1834649	ENSCCAG00000029618	-	FAT3	neg	negative	positive
54	-0.103502	0.0559188	0.0641781	0	5.29281	KV389667.1_1834659	0.172956	0.257877	KV389667.1	1834659	ENSCCAG00000029618	-	FAT3	neg	negative	negative
51	-0.076128	0.082362	0.355325	1	11.0554	KV389667.1_1834844	0.437767	0.652707	KV389667.1	1834844	ENSCCAG00000029618	-	FAT3	neg	negative	negative
50	0.150818	0.0755445	0.0458886	0.5	7.97486	KV389667.1_1850435	0.141252	0.210606	KV389667.1	1850435	ENSCCAG00000029618	-	FAT3	neg	negative	positive
47	0.14083	0.0657768	0.0322713	1	7.30898	KV389667.1_1888414	0.112808	0.168196	KV389667.1	1888414	ENSCCAG00000029618	-	FAT3	neg	negative	positive
47	0.130839	0.0581494	0.0244462	0.5	4.16483	KV389671.1_414134	0.0951611	0.141884	KV389671.1	414134	ENSCCAG00000026165	+	GRIK2	neg	negative	positive
55	0.123484	0.0596397	0.0384053	0	4.97884	KV389674.1_1395448	0.126421	0.188493	KV389674.1	1395448	ENSCCAG00000036297	-	TFAP2B	pos	positive	positive
55	0.106235	0.0562319	0.0588609	0	4.36693	KV389674.1_1395451	0.164257	0.244906	KV389674.1	1395451	ENSCCAG00000036297	-	TFAP2B	pos	positive	positive
54	0.201359	0.0703601	0.00421192	0	7.44947	KV389674.1_1395488	0.0302482	0.0450998	KV389674.1	1395488	ENSCCAG00000036297	-	TFAP2B	pos	positive	positive
56	0.18214	0.06412	0.00450269	0	6.82461	KV389674.1_1395511	0.0315583	0.0470532	KV389674.1	1395511	ENSCCAG00000036297	-	TFAP2B	pos	positive	positive
55	0.225964	0.0593551	0.000140672	0	5.01993	KV389674.1_1395536	0.00320669	0.00478115	KV389674.1	1395536	ENSCCAG00000036297	-	TFAP2B	pos	positive	positive
53	0.000187368	0.0693508	0.997844	1	7.57905	KV389674.1_1395628	0.670171	0.99922	KV389674.1	1395628	ENSCCAG00000036297	-	TFAP2B	pos	positive	positive
54	0.048826	0.0658565	0.458451	0	6.86545	KV389674.1_1395637	0.492748	0.734683	KV389674.1	1395637	ENSCCAG00000036297	-	TFAP2B	pos	positive	positive
54	0.112904	0.0514755	0.0282825	0	3.70394	KV389674.1_1395668	0.103838	0.154822	KV389674.1	1395668	ENSCCAG00000036297	-	TFAP2B	pos	positive	positive
53	0.162537	0.059958	0.0067111	0	4.38634	KV389674.1_1395695	0.0410529	0.0612096	KV389674.1	1395695	ENSCCAG00000036297	-	TFAP2B	pos	positive	positive
49	0.0184724	0.0527688	0.726292	1	3.00986	KV389674.1_1397299	0.597359	0.890658	KV389674.1	1397299	ENSCCAG00000036297	-	TFAP2B	pos	positive	positive
50	0.185273	0.0542542	0.000638016	0.5	4.21382	KV389674.1_1398089	0.00878668	0.0131009	KV389674.1	1398089	ENSCCAG00000036297	-	TFAP2B	pos	positive	positive
51	0.171693	0.0613543	0.00513592	1	5.62149	KV389674.1_1398117	0.0344468	0.0513599	KV389674.1	1398117	ENSCCAG00000036297	-	TFAP2B	pos	positive	positive
51	0.116562	0.0551123	0.0344315	1	4.57981	KV389674.1_1398119	0.11782	0.175669	KV389674.1	1398119	ENSCCAG00000036297	-	TFAP2B	pos	positive	positive
51	0.13788	0.0633229	0.0294502	0	5.91738	KV389674.1_1398122	0.106611	0.158956	KV389674.1	1398122	ENSCCAG00000036297	-	TFAP2B	pos	positive	positive
51	0.0971662	0.0603162	0.107191	0	5.41443	KV389674.1_1398132	0.233053	0.34748	KV389674.1	1398132	ENSCCAG00000036297	-	TFAP2B	pos	positive	positive
52	0.108645	0.0432913	0.0120858	1	2.84988	KV389674.1_1398140	0.0607666	0.0906025	KV389674.1	1398140	ENSCCAG00000036297	-	TFAP2B	pos	positive	positive
52	0.0395121	0.0644581	0.539884	0	6.21142	KV389674.1_1398168	0.529509	0.789493	KV389674.1	1398168	ENSCCAG00000036297	-	TFAP2B	pos	positive	positive
49	0.22726	0.0694344	0.00106407	0	6.54327	KV389674.1_1398211	0.0122517	0.0182673	KV389674.1	1398211	ENSCCAG00000036297	-	TFAP2B	pos	positive	positive
51	0.219373	0.0604314	0.000283298	1	4.07776	KV389674.1_1417293	0.00508485	0.00758148	KV389674.1	1417293	ENSCCAG00000036297	-	TFAP2B	pos	positive	positive
53	0.243263	0.0454646	8.76611183791265e-08	1	3.18676	KV389674.1_1417335	2.2406330344861e-05	3.34076674857474e-05	KV389674.1	1417335	ENSCCAG00000036297	-	TFAP2B	pos	positive	positive
53	0.189228	0.0566163	0.000830893	1	5.2451	KV389674.1_1417349	0.0104122	0.0155245	KV389674.1	1417349	ENSCCAG00000036297	-	TFAP2B	pos	positive	positive
53	0.175678	0.0507657	0.000539041	1	4.28919	KV389674.1_1417357	0.00781655	0.0116544	KV389674.1	1417357	ENSCCAG00000036297	-	TFAP2B	pos	positive	positive
52	0.18297	0.0541946	0.000735011	0	4.32549	KV389674.1_1417412	0.00958287	0.014288	KV389674.1	1417412	ENSCCAG00000036297	-	TFAP2B	pos	positive	positive
52	0.196711	0.0645693	0.0023152	1	4.71131	KV389674.1_1417417	0.0202746	0.0302293	KV389674.1	1417417	ENSCCAG00000036297	-	TFAP2B	pos	positive	positive
53	0.153623	0.056295	0.00635485	1	4.33916	KV389674.1_1417446	0.0396886	0.0591754	KV389674.1	1417446	ENSCCAG00000036297	-	TFAP2B	pos	positive	positive
51	0.226018	0.0721458	0.00173148	1	7.28393	KV389674.1_1417626	0.0167561	0.0249832	KV389674.1	1417626	ENSCCAG00000036297	-	TFAP2B	pos	positive	positive
51	0.180111	0.0783198	0.0214662	1	8.61907	KV389674.1_1417629	0.0876778	0.130727	KV389674.1	1417629	ENSCCAG00000036297	-	TFAP2B	pos	positive	positive
51	0.179971	0.0902456	0.0461261	1	11.1061	KV389674.1_1417638	0.141659	0.211212	KV389674.1	1417638	ENSCCAG00000036297	-	TFAP2B	pos	positive	positive
52	0.261368	0.0797226	0.00104374	1	8.42657	KV389674.1_1417659	0.0121171	0.0180665	KV389674.1	1417659	ENSCCAG00000036297	-	TFAP2B	pos	positive	positive
51	0.190787	0.0690985	0.00576089	0	7.11805	KV389674.1_1417678	0.037148	0.0553874	KV389674.1	1417678	ENSCCAG00000036297	-	TFAP2B	pos	positive	positive
51	0.213739	0.0829957	0.0100153	1	8.87725	KV389674.1_1417680	0.0536434	0.0799819	KV389674.1	1417680	ENSCCAG00000036297	-	TFAP2B	pos	positive	positive
50	0.280046	0.0691541	5.13057608930474e-05	0	6.01756	KV389674.1_1417697	0.00161311	0.00240513	KV389674.1	1417697	ENSCCAG00000036297	-	TFAP2B	pos	positive	positive
50	0.18719	0.0769706	0.0150168	0	8.02504	KV389674.1_1417703	0.0698385	0.104129	KV389674.1	1417703	ENSCCAG00000036297	-	TFAP2B	pos	positive	positive
50	0.272679	0.0716628	0.000141791	1	6.13818	KV389674.1_1417708	0.00322349	0.0048062	KV389674.1	1417708	ENSCCAG00000036297	-	TFAP2B	pos	positive	positive
50	0.0547049	0.0667406	0.412407	0	6.70349	KV389674.1_1521393	0.469364	0.699818	KV389674.1	1521393	ENSCCAG00000027869	-	TFAP2D	pos	positive	positive
49	-0.0342866	0.0731556	0.639298	1	8.79753	KV389674.1_1521521	0.568045	0.846951	KV389674.1	1521521	ENSCCAG00000027869	-	TFAP2D	pos	positive	negative
51	0.176107	0.053451	0.000985136	0.5	4.02363	KV389682.1_1742162	0.0117381	0.0175014	KV389682.1	1742162	ENSCCAG00000031821	+	KCNC4	pos	positive	positive
54	0.243153	0.0748947	0.00116793	1	7.28565	KV389682.1_1742218	0.0130057	0.0193914	KV389682.1	1742218	ENSCCAG00000031821	+	KCNC4	pos	positive	positive
55	0.150819	0.0615437	0.014262	0	6.35526	KV389682.1_1742228	0.0676081	0.100803	KV389682.1	1742228	ENSCCAG00000031821	+	KCNC4	pos	positive	positive
55	0.132941	0.0464912	0.00424315	1	3.64698	KV389682.1_1742232	0.0303948	0.0453184	KV389682.1	1742232	ENSCCAG00000031821	+	KCNC4	pos	positive	positive
56	0.118405	0.0619645	0.056024	0.201533	6.7222	KV389682.1_1742248	0.159225	0.237403	KV389682.1	1742248	ENSCCAG00000031821	+	KCNC4	pos	positive	positive
55	0.140581	0.0475284	0.00309804	0	3.53753	KV389682.1_1742263	0.0245849	0.0366559	KV389682.1	1742263	ENSCCAG00000031821	+	KCNC4	pos	positive	positive
55	0.0643148	0.055587	0.247267	0	4.91079	KV389682.1_1742266	0.366759	0.546835	KV389682.1	1742266	ENSCCAG00000031821	+	KCNC4	pos	positive	positive
55	0.045904	0.0511875	0.369836	0	3.9173	KV389682.1_1742269	0.446288	0.665413	KV389682.1	1742269	ENSCCAG00000031821	+	KCNC4	pos	positive	positive
55	0.10672	0.0622556	0.0864884	0	6.24688	KV389682.1_1742278	0.206164	0.307388	KV389682.1	1742278	ENSCCAG00000031821	+	KCNC4	pos	positive	positive
54	0.164337	0.053622	0.00217865	0	4.39734	KV389682.1_1742290	0.0195103	0.0290897	KV389682.1	1742290	ENSCCAG00000031821	+	KCNC4	pos	positive	positive
55	0.133968	0.056512	0.0177584	0	4.76057	KV389682.1_1742305	0.0777567	0.115935	KV389682.1	1742305	ENSCCAG00000031821	+	KCNC4	pos	positive	positive
56	0.0639501	0.0746711	0.391764	0.667989	9.68157	KV389682.1_1742333	0.458786	0.684046	KV389682.1	1742333	ENSCCAG00000031821	+	KCNC4	pos	positive	positive
55	0.162075	0.0719704	0.0243244	1	7.81433	KV389682.1_1742338	0.0948939	0.141486	KV389682.1	1742338	ENSCCAG00000031821	+	KCNC4	pos	positive	positive
53	0.0785187	0.0642718	0.221833	1	7.1595	KV389682.1_1742368	0.346978	0.517342	KV389682.1	1742368	ENSCCAG00000031821	+	KCNC4	pos	positive	positive
53	0.132341	0.0539602	0.0141843	0.782628	4.88178	KV389682.1_1742373	0.067372	0.100451	KV389682.1	1742373	ENSCCAG00000031821	+	KCNC4	pos	positive	positive
53	0.186174	0.0627725	0.0030185	0.223395	6.6746	KV389682.1_1742380	0.0242301	0.0361269	KV389682.1	1742380	ENSCCAG00000031821	+	KCNC4	pos	positive	positive
52	0.193825	0.0640361	0.00247149	0	6.33012	KV389682.1_1742416	0.0211139	0.0314807	KV389682.1	1742416	ENSCCAG00000031821	+	KCNC4	pos	positive	positive
52	0.113163	0.0707181	0.109555	1	7.82269	KV389682.1_1742419	0.235792	0.351564	KV389682.1	1742419	ENSCCAG00000031821	+	KCNC4	pos	positive	positive
51	0.147653	0.075429	0.0502877	0	8.94903	KV389682.1_1742447	0.149314	0.222626	KV389682.1	1742447	ENSCCAG00000031821	+	KCNC4	pos	positive	positive
50	0.134792	0.0646984	0.0372157	1	6.62979	KV389682.1_1742456	0.123848	0.184656	KV389682.1	1742456	ENSCCAG00000031821	+	KCNC4	pos	positive	positive
51	0.161748	0.0525706	0.00209252	1	4.38375	KV389682.1_1742458	0.0190354	0.0283817	KV389682.1	1742458	ENSCCAG00000031821	+	KCNC4	pos	positive	positive
51	0.181903	0.0491123	0.000212379	1	3.71758	KV389682.1_1742464	0.00418643	0.00624194	KV389682.1	1742464	ENSCCAG00000031821	+	KCNC4	pos	positive	positive
50	0.0949711	0.0428268	0.0265849	0	2.86321	KV389682.1_1742472	0.100087	0.149228	KV389682.1	1742472	ENSCCAG00000031821	+	KCNC4	pos	positive	positive
50	0.101891	0.0446669	0.022541	1	3.17296	KV389682.1_1742476	0.0904498	0.13486	KV389682.1	1742476	ENSCCAG00000031821	+	KCNC4	pos	positive	positive
50	0.150832	0.0555527	0.0066251	0.75465	4.5851	KV389682.1_1742485	0.0407055	0.0606915	KV389682.1	1742485	ENSCCAG00000031821	+	KCNC4	pos	positive	positive
51	0.123838	0.0505148	0.0142257	1	3.96904	KV389682.1_1742493	0.0674827	0.100616	KV389682.1	1742493	ENSCCAG00000031821	+	KCNC4	pos	positive	positive
51	0.116683	0.0503119	0.0203846	0	4.13479	KV389682.1_1742509	0.0848853	0.126563	KV389682.1	1742509	ENSCCAG00000031821	+	KCNC4	pos	positive	positive
52	0.0613354	0.0451082	0.173913	0.612388	3.23426	KV389682.1_1742524	0.305209	0.455064	KV389682.1	1742524	ENSCCAG00000031821	+	KCNC4	pos	positive	positive
52	0.0857954	0.0602668	0.154564	0.692238	5.98103	KV389682.1_1742533	0.286382	0.426993	KV389682.1	1742533	ENSCCAG00000031821	+	KCNC4	pos	positive	positive
53	0.0896231	0.0466942	0.0549386	1	3.53195	KV389682.1_1742536	0.157403	0.234686	KV389682.1	1742536	ENSCCAG00000031821	+	KCNC4	pos	positive	positive
51	0.136866	0.0492297	0.00543328	0	3.87129	KV389682.1_1742564	0.0357292	0.053272	KV389682.1	1742564	ENSCCAG00000031821	+	KCNC4	pos	positive	positive
52	0.0683803	0.048974	0.162637	1	3.77709	KV389682.1_1742578	0.29425	0.438725	KV389682.1	1742578	ENSCCAG00000031821	+	KCNC4	pos	positive	positive
53	0.0577944	0.0553519	0.296427	0.959675	4.86938	KV389682.1_1742599	0.401265	0.598283	KV389682.1	1742599	ENSCCAG00000031821	+	KCNC4	pos	positive	positive
52	0.101938	0.0550295	0.0639646	1	3.91504	KV389682.1_1742602	0.172595	0.257338	KV389682.1	1742602	ENSCCAG00000031821	+	KCNC4	pos	positive	positive
53	-0.0590996	0.049724	0.234616	1	4.03835	KV389682.1_1742633	0.357457	0.532966	KV389682.1	1742633	ENSCCAG00000031821	+	KCNC4	pos	positive	negative
53	0.0330531	0.053886	0.539619	0	4.77935	KV389682.1_1742643	0.529402	0.789335	KV389682.1	1742643	ENSCCAG00000031821	+	KCNC4	pos	positive	positive
53	0.078453	0.0505652	0.120777	1	4.0995	KV389682.1_1742650	0.24935	0.371779	KV389682.1	1742650	ENSCCAG00000031821	+	KCNC4	pos	positive	positive
49	-0.0807697	0.0502006	0.107629	0	3.61898	KV389682.1_1753661	0.233563	0.348241	KV389682.1	1753661	ENSCCAG00000031821	+	KCNC4	pos	positive	negative
50	-0.119337	0.0664055	0.0723202	1	6.39971	KV389682.1_1753895	0.185936	0.277229	KV389682.1	1753895	ENSCCAG00000031821	+	KCNC4	pos	positive	negative
50	-0.00330735	0.0652482	0.959574	1	7.46002	KV389682.1_1754140	0.66179	0.986723	KV389682.1	1754140	ENSCCAG00000031821	+	KCNC4	pos	positive	negative
49	-0.104776	0.0762807	0.16958	0.297567	9.30395	KV389682.1_1754164	0.30109	0.448923	KV389682.1	1754164	ENSCCAG00000031821	+	KCNC4	pos	positive	negative
48	0.0560338	0.0599433	0.349902	0	5.42958	KV389682.1_1756562	0.434929	0.648477	KV389682.1	1756562	ENSCCAG00000031821	+	KCNC4	pos	positive	positive
49	-0.0104632	0.0516362	0.839422	0	4.28513	KV389682.1_1756586	0.631145	0.941033	KV389682.1	1756586	ENSCCAG00000031821	+	KCNC4	pos	positive	negative
48	-0.0711335	0.0511535	0.16435	1	3.95865	KV389682.1_1756627	0.296026	0.441372	KV389682.1	1756627	ENSCCAG00000031821	+	KCNC4	pos	positive	negative
50	0.12277	0.0667504	0.06588	1	7.17331	KV389682.1_2201224	0.175748	0.262038	KV389682.1	2201224	ENSCCAG00000010884	-	KCNA3	pos	positive	positive
51	0.144514	0.065635	0.0276804	0	6.96895	KV389682.1_2201613	0.102457	0.152762	KV389682.1	2201613	ENSCCAG00000010884	-	KCNA3	pos	positive	positive
50	0.102262	0.0442155	0.0207335	0	2.90846	KV389682.1_2201692	0.0857292	0.127822	KV389682.1	2201692	ENSCCAG00000010884	-	KCNA3	pos	positive	positive
49	0.0218662	0.0548445	0.690118	1	4.58216	KV389682.1_2201709	0.585569	0.873079	KV389682.1	2201709	ENSCCAG00000010884	-	KCNA3	pos	positive	positive
46	-0.00551562	0.0669017	0.934294	0.966338	6.20723	KV389682.1_2201826	0.656354	0.978618	KV389682.1	2201826	ENSCCAG00000010884	-	KCNA3	pos	positive	negative
48	0.112029	0.0595826	0.0600761	1	4.79091	KV389682.1_2201982	0.166299	0.247951	KV389682.1	2201982	ENSCCAG00000010884	-	KCNA3	pos	positive	positive
48	0.129792	0.0624113	0.0375606	0	5.06375	KV389682.1_2201994	0.124525	0.185666	KV389682.1	2201994	ENSCCAG00000010884	-	KCNA3	pos	positive	positive
50	0.14644	0.0693462	0.0347107	1	7.18128	KV389682.1_2202067	0.118466	0.176631	KV389682.1	2202067	ENSCCAG00000010884	-	KCNA3	pos	positive	positive
49	0.134216	0.0547912	0.0143017	0	4.29334	KV389682.1_2202090	0.0676887	0.100923	KV389682.1	2202090	ENSCCAG00000010884	-	KCNA3	pos	positive	positive
50	0.157109	0.0444344	0.000406603	0.932693	2.91857	KV389682.1_2202100	0.00647816	0.00965888	KV389682.1	2202100	ENSCCAG00000010884	-	KCNA3	pos	positive	positive
52	0.184861	0.0451324	4.20378089665673e-05	0	3.07509	KV389682.1_2202106	0.00142263	0.00212113	KV389682.1	2202106	ENSCCAG00000010884	-	KCNA3	pos	positive	positive
56	0.205482	0.0651661	0.00161486	0	6.89193	KV389682.1_2202180	0.0160231	0.0238904	KV389682.1	2202180	ENSCCAG00000010884	-	KCNA3	pos	positive	positive
56	0.200933	0.0617392	0.00113576	1	5.48427	KV389682.1_2202525	0.012767	0.0190355	KV389682.1	2202525	ENSCCAG00000010884	-	KCNA3	pos	positive	positive
55	0.0350252	0.0486603	0.471655	0.93601	4.42475	KV389687.1_5362866	0.499079	0.744124	KV389687.1	5362866	ENSCCAG00000030471	-	ZNF536	neg	negative	positive
55	0.0551384	0.0422649	0.192032	0.898108	3.5443	KV389687.1_5362916	0.321885	0.479929	KV389687.1	5362916	ENSCCAG00000030471	-	ZNF536	neg	negative	positive
55	0.0542421	0.046902	0.247477	0	4.32967	KV389687.1_5362943	0.366963	0.547139	KV389687.1	5362943	ENSCCAG00000030471	-	ZNF536	neg	negative	positive
49	-0.0820247	0.0567505	0.148357	1	4.98399	KV389687.1_5363110	0.280236	0.41783	KV389687.1	5363110	ENSCCAG00000030471	-	ZNF536	neg	negative	negative
51	0.0977559	0.066473	0.141396	0.714973	7.35446	KV389687.1_5363228	0.272555	0.406378	KV389687.1	5363228	ENSCCAG00000030471	-	ZNF536	neg	negative	positive
52	0.0235595	0.0601748	0.695414	0	5.76974	KV389687.1_5363332	0.587268	0.875613	KV389687.1	5363332	ENSCCAG00000030471	-	ZNF536	neg	negative	positive
51	-0.0513996	0.0521924	0.324717	0	3.99715	KV389687.1_5363509	0.419256	0.625108	KV389687.1	5363509	ENSCCAG00000030471	-	ZNF536	neg	negative	negative
52	-0.0704411	0.068188	0.301584	0.634523	7.60116	KV389687.1_5363540	0.404374	0.602919	KV389687.1	5363540	ENSCCAG00000030471	-	ZNF536	neg	negative	negative
53	-0.0440524	0.0515234	0.392552	0	4.39274	KV389687.1_5363628	0.459274	0.684774	KV389687.1	5363628	ENSCCAG00000030471	-	ZNF536	neg	negative	negative
54	-0.0349092	0.0672921	0.603921	1	7.64813	KV389687.1_5363654	0.554539	0.826813	KV389687.1	5363654	ENSCCAG00000030471	-	ZNF536	neg	negative	negative
52	-0.0733409	0.0515576	0.15488	0.547637	4.06325	KV389687.1_5363681	0.286646	0.427387	KV389687.1	5363681	ENSCCAG00000030471	-	ZNF536	neg	negative	negative
54	0.0167019	0.046675	0.720467	0	3.44799	KV389687.1_5364057	0.595351	0.887664	KV389687.1	5364057	ENSCCAG00000030471	-	ZNF536	neg	negative	positive
54	0.0462292	0.0548555	0.399371	0	4.75627	KV389687.1_5364068	0.462688	0.689865	KV389687.1	5364068	ENSCCAG00000030471	-	ZNF536	neg	negative	positive
50	-0.0758418	0.0444997	0.0883209	1	2.84968	KV389687.1_5364356	0.208608	0.311032	KV389687.1	5364356	ENSCCAG00000030471	-	ZNF536	neg	negative	negative
53	0.0266054	0.0532033	0.617025	0	4.98363	KV389687.1_5364754	0.559902	0.834809	KV389687.1	5364754	ENSCCAG00000030471	-	ZNF536	neg	negative	positive
53	-0.0325437	0.0610601	0.594048	0	6.36857	KV389687.1_5364878	0.550503	0.820795	KV389687.1	5364878	ENSCCAG00000030471	-	ZNF536	neg	negative	negative
53	-0.0265118	0.0559037	0.635329	1	4.68749	KV389687.1_5364956	0.566615	0.844819	KV389687.1	5364956	ENSCCAG00000030471	-	ZNF536	neg	negative	negative
52	0.0381427	0.0559631	0.495512	0.722789	6.12108	KV389687.1_5365011	0.510437	0.761058	KV389687.1	5365011	ENSCCAG00000030471	-	ZNF536	neg	negative	positive
48	0.0204229	0.0544996	0.707858	0	3.83395	KV389690.1_1714011	0.5916	0.882071	KV389690.1	1714011	ENSCCAG00000025559	-	EN1	pos	positive	positive
53	0.000555284	0.0553278	0.991992	1	5.09922	KV389696.1_1872884	0.668872	0.997284	KV389696.1	1872884	ENSCCAG00000026119	+	SHOX2	pos	positive	positive
55	-0.0540279	0.0692814	0.435489	0.975512	7.81346	KV389696.1_1872897	0.481351	0.71769	KV389696.1	1872897	ENSCCAG00000026119	+	SHOX2	pos	positive	negative
54	-0.0142959	0.064031	0.823328	0.829665	6.69702	KV389696.1_1872913	0.626592	0.934244	KV389696.1	1872913	ENSCCAG00000026119	+	SHOX2	pos	positive	negative
48	0.159729	0.0575439	0.00550707	0	4.66028	KV389698.1_326784	0.0360408	0.0537366	KV389698.1	326784	ENSCCAG00000011147	-	VWC2	pos	positive	positive
52	0.200013	0.0608558	0.00101379	1	4.96687	KV389698.1_326866	0.0119408	0.0178036	KV389698.1	326866	ENSCCAG00000011147	-	VWC2	pos	positive	positive
55	0.17567	0.0672537	0.00900016	1	6.09276	KV389698.1_326916	0.0499914	0.0745368	KV389698.1	326916	ENSCCAG00000011147	-	VWC2	pos	positive	positive
54	0.285821	0.088318	0.00121102	0.899423	9.7684	KV389698.1_326934	0.0132843	0.0198067	KV389698.1	326934	ENSCCAG00000011147	-	VWC2	pos	positive	positive
53	0.132279	0.0553832	0.0169207	0	3.91454	KV389698.1_326970	0.075355	0.112354	KV389698.1	326970	ENSCCAG00000011147	-	VWC2	pos	positive	positive
53	0.127947	0.072252	0.0765877	1	5.94621	KV389698.1_326982	0.192301	0.28672	KV389698.1	326982	ENSCCAG00000011147	-	VWC2	pos	positive	positive
53	0.119887	0.0725812	0.0985833	1	7.32643	KV389698.1_326988	0.222131	0.331196	KV389698.1	326988	ENSCCAG00000011147	-	VWC2	pos	positive	positive
52	0.127534	0.0666334	0.0556255	1	6.45822	KV389698.1_326994	0.158599	0.23647	KV389698.1	326994	ENSCCAG00000011147	-	VWC2	pos	positive	positive
53	0.0986591	0.055287	0.0743442	0	4.33755	KV389698.1_327000	0.18883	0.281544	KV389698.1	327000	ENSCCAG00000011147	-	VWC2	pos	positive	positive
51	0.134816	0.0496817	0.00665578	1	3.27014	KV389698.1_327006	0.040829	0.0608758	KV389698.1	327006	ENSCCAG00000011147	-	VWC2	pos	positive	positive
49	0.269505	0.0594445	5.79529927245185e-06	1	3.86736	KV389698.1_327024	0.000385224	0.000574366	KV389698.1	327024	ENSCCAG00000011147	-	VWC2	pos	positive	positive
48	0.16518	0.0552484	0.00279188	1	4.23746	KV389698.1_327034	0.0229039	0.0341495	KV389698.1	327034	ENSCCAG00000011147	-	VWC2	pos	positive	positive
49	0.186862	0.062688	0.00287467	0.382288	4.96842	KV389698.1_327064	0.0233756	0.0348528	KV389698.1	327064	ENSCCAG00000011147	-	VWC2	pos	positive	positive
51	0.236184	0.0677976	0.000494591	1	5.87365	KV389698.1_327079	0.00740908	0.0110469	KV389698.1	327079	ENSCCAG00000011147	-	VWC2	pos	positive	positive
51	0.163813	0.0671683	0.0147341	1	5.84264	KV389698.1_327084	0.0690321	0.102926	KV389698.1	327084	ENSCCAG00000011147	-	VWC2	pos	positive	positive
51	0.19088	0.0679242	0.00495122	0	6.48158	KV389698.1_327784	0.0336383	0.0501545	KV389698.1	327784	ENSCCAG00000011147	-	VWC2	pos	positive	positive
52	0.136136	0.0540654	0.0118027	1	4.38263	KV389698.1_327794	0.0597911	0.0891481	KV389698.1	327794	ENSCCAG00000011147	-	VWC2	pos	positive	positive
53	0.215429	0.0750004	0.00407405	1	5.111	KV389698.1_329001	0.029547	0.0440544	KV389698.1	329001	ENSCCAG00000011147	-	VWC2	pos	positive	positive
48	0.0766579	0.0341676	0.024859	0	1.6207	KV389704.1_2457229	0.0961989	0.143432	KV389704.1	2457229	ENSCCAG00000011712	-	DCC	neg	negative	positive
58	0.082959	0.0490283	0.0906339	0	5.15807	KV389706.1_1938672	0.211687	0.315624	KV389706.1	1938672	ENSCCAG00000021223	+	KCNN1	neg	negative	positive
58	0.0352992	0.0610426	0.56308	1	7.61656	KV389706.1_1938682	0.538912	0.803514	KV389706.1	1938682	ENSCCAG00000021223	+	KCNN1	neg	negative	positive
55	-0.11546	0.0576569	0.0452263	1	5.54004	KV389706.1_1938734	0.140066	0.208837	KV389706.1	1938734	ENSCCAG00000021223	+	KCNN1	neg	negative	negative
54	0.0455615	0.0619423	0.462006	0	7.69541	KV389706.1_1938822	0.4946	0.737445	KV389706.1	1938822	ENSCCAG00000021223	+	KCNN1	neg	negative	positive
59	0.0634652	0.0618213	0.304613	1	8.57283	KV389706.1_1938904	0.40639	0.605924	KV389706.1	1938904	ENSCCAG00000021223	+	KCNN1	neg	negative	positive
59	-0.00192144	0.0617333	0.97517	1	8.422	KV389706.1_1938908	0.665172	0.991766	KV389706.1	1938908	ENSCCAG00000021223	+	KCNN1	neg	negative	negative
56	0.00897706	0.0551451	0.870684	0	6.11186	KV389706.1_1938954	0.639643	0.953702	KV389706.1	1938954	ENSCCAG00000021223	+	KCNN1	neg	negative	positive
56	0.0163494	0.0641608	0.798863	0.75603	8.0699	KV389706.1_1938966	0.619695	0.92396	KV389706.1	1938966	ENSCCAG00000021223	+	KCNN1	neg	negative	positive
55	0.0460201	0.0638077	0.470767	1	7.66208	KV389706.1_1938972	0.498683	0.743532	KV389706.1	1938972	ENSCCAG00000021223	+	KCNN1	neg	negative	positive
50	-0.0586674	0.0687251	0.393297	1	8.08962	KV389706.1_1939005	0.459626	0.685299	KV389706.1	1939005	ENSCCAG00000021223	+	KCNN1	neg	negative	negative
49	-0.0712315	0.0490697	0.146602	1	3.64844	KV389706.1_1945803	0.278365	0.41504	KV389706.1	1945803	ENSCCAG00000021223	+	KCNN1	neg	negative	negative
49	0.00474771	0.0515776	0.926658	0	3.82236	KV389706.1_1945836	0.654396	0.975699	KV389706.1	1945836	ENSCCAG00000021223	+	KCNN1	neg	negative	positive
50	-0.0805654	0.0502229	0.10868	1	3.68936	KV389706.1_1945856	0.234799	0.350084	KV389706.1	1945856	ENSCCAG00000021223	+	KCNN1	neg	negative	negative
49	-0.0930493	0.0688911	0.1768	0.5	6.45118	KV389706.1_1945886	0.308185	0.459501	KV389706.1	1945886	ENSCCAG00000021223	+	KCNN1	neg	negative	negative
51	0.0100208	0.0496212	0.839959	0.5	3.55875	KV389706.1_1945940	0.631358	0.941351	KV389706.1	1945940	ENSCCAG00000021223	+	KCNN1	neg	negative	positive
51	0.0970534	0.0639089	0.128858	1	4.79414	KV389706.1_1945962	0.258924	0.386053	KV389706.1	1945962	ENSCCAG00000021223	+	KCNN1	neg	negative	positive
51	-0.0102135	0.0562051	0.855803	0.820359	4.82302	KV389706.1_1945968	0.635469	0.947479	KV389706.1	1945968	ENSCCAG00000021223	+	KCNN1	neg	negative	negative
51	-0.0219265	0.050753	0.665724	0	3.91578	KV389706.1_1945996	0.577471	0.861005	KV389706.1	1945996	ENSCCAG00000021223	+	KCNN1	neg	negative	negative
50	-0.020513	0.0531206	0.699379	1	4.08573	KV389706.1_1946014	0.588684	0.877724	KV389706.1	1946014	ENSCCAG00000021223	+	KCNN1	neg	negative	negative
50	0.0347397	0.0563109	0.537283	0	4.14784	KV389706.1_1946049	0.528367	0.787792	KV389706.1	1946049	ENSCCAG00000021223	+	KCNN1	neg	negative	positive
55	-0.0384984	0.0555194	0.488045	1	4.79799	KV389706.1_1946191	0.506912	0.755802	KV389706.1	1946191	ENSCCAG00000021223	+	KCNN1	neg	negative	negative
51	0.0193627	0.0408078	0.635154	1	2.69117	KV389706.1_1970033	0.566589	0.84478	KV389706.1	1970033	ENSCCAG00000021223	+	KCNN1	neg	negative	positive
53	-0.00313278	0.0325042	0.923218	0	1.76118	KV389706.1_1970049	0.653591	0.974499	KV389706.1	1970049	ENSCCAG00000021223	+	KCNN1	neg	negative	negative
53	-0.0435886	0.0343158	0.204006	0.103425	1.96817	KV389706.1_1970070	0.33227	0.495412	KV389706.1	1970070	ENSCCAG00000021223	+	KCNN1	neg	negative	negative
54	-0.0554955	0.0342115	0.104775	0.216983	2.36439	KV389706.1_1970108	0.230169	0.34318	KV389706.1	1970108	ENSCCAG00000021223	+	KCNN1	neg	negative	negative
54	0.0170645	0.0343291	0.61913	0	2.3708	KV389706.1_1970117	0.560694	0.835991	KV389706.1	1970117	ENSCCAG00000021223	+	KCNN1	neg	negative	positive
55	0.0639034	0.0317876	0.0443964	1	1.92039	KV389706.1_1970130	0.138367	0.206305	KV389706.1	1970130	ENSCCAG00000021223	+	KCNN1	neg	negative	positive
55	-0.0503533	0.0314615	0.109494	1	1.99195	KV389706.1_1970134	0.235764	0.351522	KV389706.1	1970134	ENSCCAG00000021223	+	KCNN1	neg	negative	negative
54	-0.000288587	0.0275289	0.991636	0	1.44053	KV389706.1_1970140	0.668836	0.997229	KV389706.1	1970140	ENSCCAG00000021223	+	KCNN1	neg	negative	negative
53	0.000994309	0.0264916	0.97006	0.745513	1.37735	KV389706.1_1970143	0.664251	0.990393	KV389706.1	1970143	ENSCCAG00000021223	+	KCNN1	neg	negative	positive
52	0.0238506	0.0300195	0.426903	0	1.76584	KV389706.1_1970157	0.476956	0.711138	KV389706.1	1970157	ENSCCAG00000021223	+	KCNN1	neg	negative	positive
55	-0.0144792	0.0285475	0.612017	1	1.67422	KV389706.1_1970185	0.557988	0.831956	KV389706.1	1970185	ENSCCAG00000021223	+	KCNN1	neg	negative	negative
54	0.0207775	0.0295261	0.48162	1	1.7504	KV389706.1_1970190	0.503961	0.751403	KV389706.1	1970190	ENSCCAG00000021223	+	KCNN1	neg	negative	positive
54	0.0134495	0.0252124	0.593725	1	1.27026	KV389706.1_1970205	0.550315	0.820515	KV389706.1	1970205	ENSCCAG00000021223	+	KCNN1	neg	negative	positive
55	0.0309542	0.0298443	0.299648	0	1.84824	KV389706.1_1970212	0.403175	0.601131	KV389706.1	1970212	ENSCCAG00000021223	+	KCNN1	neg	negative	positive
55	0.0513904	0.0221807	0.0205092	0.541297	0.961066	KV389706.1_1970216	0.0851983	0.12703	KV389706.1	1970216	ENSCCAG00000021223	+	KCNN1	neg	negative	positive
57	0.0156604	0.0219706	0.475977	0.698296	1.01324	KV389706.1_1970241	0.501194	0.747276	KV389706.1	1970241	ENSCCAG00000021223	+	KCNN1	neg	negative	positive
57	0.0305439	0.0247651	0.217447	0.500599	1.13894	KV389706.1_1970251	0.343327	0.511898	KV389706.1	1970251	ENSCCAG00000021223	+	KCNN1	neg	negative	positive
57	0.00520088	0.0265647	0.844781	0.952296	1.46603	KV389706.1_1970279	0.632699	0.943349	KV389706.1	1970279	ENSCCAG00000021223	+	KCNN1	neg	negative	positive
57	-0.0102117	0.0318589	0.748568	0.475838	2.10948	KV389706.1_1970296	0.604029	0.900603	KV389706.1	1970296	ENSCCAG00000021223	+	KCNN1	neg	negative	negative
58	0.0293627	0.0301019	0.329339	1	1.86038	KV389706.1_1970341	0.422265	0.629593	KV389706.1	1970341	ENSCCAG00000021223	+	KCNN1	neg	negative	positive
58	-0.0433323	0.0288916	0.13366	0	1.81299	KV389706.1_1970388	0.264361	0.394161	KV389706.1	1970388	ENSCCAG00000021223	+	KCNN1	neg	negative	negative
58	-0.0580036	0.0218463	0.00792905	0	0.98276	KV389706.1_1970412	0.0459623	0.0685294	KV389706.1	1970412	ENSCCAG00000021223	+	KCNN1	neg	negative	negative
57	0.00468429	0.0187358	0.802573	0.786596	0.667881	KV389706.1_1970432	0.620852	0.925686	KV389706.1	1970432	ENSCCAG00000021223	+	KCNN1	neg	negative	positive
56	-0.037388	0.0195805	0.0562038	1	0.71139	KV389706.1_1970460	0.159539	0.237871	KV389706.1	1970460	ENSCCAG00000021223	+	KCNN1	neg	negative	negative
57	-0.0119378	0.0298775	0.689482	0.77956	1.7791	KV389706.1_1970535	0.585426	0.872865	KV389706.1	1970535	ENSCCAG00000021223	+	KCNN1	neg	negative	negative
56	-0.0237611	0.0247754	0.337529	0	1.01668	KV389706.1_1970539	0.427334	0.637152	KV389706.1	1970539	ENSCCAG00000021223	+	KCNN1	neg	negative	negative
56	-0.0350087	0.0408341	0.391256	1	2.81066	KV389706.1_1970608	0.458438	0.683527	KV389706.1	1970608	ENSCCAG00000021223	+	KCNN1	neg	negative	negative
55	-0.0171701	0.0536396	0.748891	1	4.62659	KV389706.1_1970643	0.604059	0.900647	KV389706.1	1970643	ENSCCAG00000021223	+	KCNN1	neg	negative	negative
49	0.0997054	0.0603176	0.0983297	0	3.80653	KV389707.1_3283548	0.221801	0.330704	KV389707.1	3283548	ENSCCAG00000032036	+	LHFPL4	pos	positive	positive
49	0.0961441	0.0523943	0.066504	0	4.16917	KV389707.1_3283579	0.176715	0.263481	KV389707.1	3283579	ENSCCAG00000032036	+	LHFPL4	pos	positive	positive
49	0.0760141	0.0675422	0.260407	0	7.10013	KV389707.1_3283584	0.376364	0.561155	KV389707.1	3283584	ENSCCAG00000032036	+	LHFPL4	pos	positive	positive
52	0.191672	0.0600714	0.00141907	0	6.16625	KV389707.1_3283620	0.014731	0.0219638	KV389707.1	3283620	ENSCCAG00000032036	+	LHFPL4	pos	positive	positive
52	0.187356	0.0501184	0.000185298	0.589561	4.24245	KV389707.1_3283623	0.00383108	0.00571211	KV389707.1	3283623	ENSCCAG00000032036	+	LHFPL4	pos	positive	positive
53	0.208106	0.0547934	0.000145864	1	4.35099	KV389707.1_3283648	0.00329096	0.0049068	KV389707.1	3283648	ENSCCAG00000032036	+	LHFPL4	pos	positive	positive
53	0.149566	0.0540393	0.00564497	0	5.1102	KV389707.1_3283668	0.0366657	0.0546683	KV389707.1	3283668	ENSCCAG00000032036	+	LHFPL4	pos	positive	positive
52	0.189533	0.0391578	1.29688010145572e-06	0	2.78545	KV389707.1_3283711	0.000145652	0.000217166	KV389707.1	3283711	ENSCCAG00000032036	+	LHFPL4	pos	positive	positive
52	0.170141	0.0381364	8.14309459396805e-06	0	2.64325	KV389707.1_3283714	0.000476146	0.00070993	KV389707.1	3283714	ENSCCAG00000032036	+	LHFPL4	pos	positive	positive
49	0.140523	0.0732715	0.0551305	0.5	7.66036	KV389707.1_3284743	0.157712	0.235148	KV389707.1	3284743	ENSCCAG00000032036	+	LHFPL4	pos	positive	positive
49	0.183128	0.0711304	0.0100376	0.5	7.42357	KV389707.1_3284751	0.0536986	0.0800642	KV389707.1	3284751	ENSCCAG00000032036	+	LHFPL4	pos	positive	positive
49	0.0628653	0.0851157	0.460158	0.5	10.7358	KV389707.1_3284756	0.493556	0.735888	KV389707.1	3284756	ENSCCAG00000032036	+	LHFPL4	pos	positive	positive
54	0.150172	0.0825338	0.0688317	1	9.61008	KV389707.1_3284845	0.180578	0.269241	KV389707.1	3284845	ENSCCAG00000032036	+	LHFPL4	pos	positive	positive
54	0.16959	0.0758664	0.0253923	0	9.50472	KV389707.1_3284858	0.0973184	0.145101	KV389707.1	3284858	ENSCCAG00000032036	+	LHFPL4	pos	positive	positive
55	0.0676339	0.0775032	0.382849	0.0871641	9.84529	KV389707.1_3284867	0.453367	0.675967	KV389707.1	3284867	ENSCCAG00000032036	+	LHFPL4	pos	positive	positive
55	0.25148	0.0763587	0.000989835	0	8.29586	KV389707.1_3284908	0.0117664	0.0175436	KV389707.1	3284908	ENSCCAG00000032036	+	LHFPL4	pos	positive	positive
56	0.153293	0.0649281	0.0182273	1	6.21143	KV389707.1_3284920	0.0789903	0.117774	KV389707.1	3284920	ENSCCAG00000032036	+	LHFPL4	pos	positive	positive
57	0.159832	0.0537836	0.0029609	1	5.50155	KV389707.1_3285079	0.0238812	0.0356067	KV389707.1	3285079	ENSCCAG00000032036	+	LHFPL4	pos	positive	positive
52	0.118016	0.0674742	0.0802816	1	7.63841	KV389707.1_3285177	0.197695	0.294761	KV389707.1	3285177	ENSCCAG00000032036	+	LHFPL4	pos	positive	positive
54	0.226937	0.0633186	0.000338305	0	5.8328	KV389711.1_1563152	0.00571676	0.00852364	KV389711.1	1563152	ENSCCAG00000035755	+	HOXC12	pos	positive	positive
54	0.26365	0.0697349	0.000156356	0	7.24961	KV389711.1_1563160	0.0034295	0.00511335	KV389711.1	1563160	ENSCCAG00000035755	+	HOXC12	pos	positive	positive
55	0.139381	0.0568242	0.014173	1	4.87735	KV389711.1_1563165	0.0673437	0.100409	KV389711.1	1563165	ENSCCAG00000035755	+	HOXC12	pos	positive	positive
55	0.225751	0.0588983	0.000126643	1	5.26074	KV389711.1_1563186	0.00297804	0.00444024	KV389711.1	1563186	ENSCCAG00000035755	+	HOXC12	pos	positive	positive
55	0.102843	0.0478574	0.0316394	0.95074	3.76979	KV389711.1_1563200	0.11143	0.166141	KV389711.1	1563200	ENSCCAG00000035755	+	HOXC12	pos	positive	positive
54	0.0883445	0.0768819	0.250518	0.964892	9.74173	KV389711.1_1563203	0.369029	0.550219	KV389711.1	1563203	ENSCCAG00000035755	+	HOXC12	pos	positive	positive
54	0.0993445	0.059803	0.0966743	0.638615	5.95536	KV389711.1_1563205	0.219647	0.327492	KV389711.1	1563205	ENSCCAG00000035755	+	HOXC12	pos	positive	positive
54	0.37764	0.0829262	5.26543527123423e-06	1	7.79239	KV389711.1_1563231	0.000364671	0.000543722	KV389711.1	1563231	ENSCCAG00000035755	+	HOXC12	pos	positive	positive
53	0.292284	0.0656387	8.47106142298908e-06	1	6.05152	KV389711.1_1563325	0.000488692	0.000728637	KV389711.1	1563325	ENSCCAG00000035755	+	HOXC12	pos	positive	positive
52	0.231735	0.055935	3.42878693238422e-05	0	4.14391	KV389711.1_1563357	0.00125342	0.00186884	KV389711.1	1563357	ENSCCAG00000035755	+	HOXC12	pos	positive	positive
52	0.206612	0.0570485	0.000292689	1	4.69279	KV389711.1_1563361	0.0051987	0.00775122	KV389711.1	1563361	ENSCCAG00000035755	+	HOXC12	pos	positive	positive
52	0.232868	0.0600902	0.000106493	1	5.35494	KV389711.1_1563364	0.00263638	0.00393083	KV389711.1	1563364	ENSCCAG00000035755	+	HOXC12	pos	positive	positive
52	0.224731	0.0495538	5.75797048057277e-06	0.884029	3.42616	KV389711.1_1563373	0.000384222	0.000572872	KV389711.1	1563373	ENSCCAG00000035755	+	HOXC12	pos	positive	positive
53	0.173435	0.0639159	0.00665804	0	6.57834	KV389711.1_1563376	0.040838	0.0608891	KV389711.1	1563376	ENSCCAG00000035755	+	HOXC12	pos	positive	positive
53	0.226023	0.048474	3.11987859948081e-06	0	3.50096	KV389711.1_1563389	0.000257137	0.000383389	KV389711.1	1563389	ENSCCAG00000035755	+	HOXC12	pos	positive	positive
54	0.243608	0.0617483	7.97422128606654e-05	0.678214	5.71146	KV389711.1_1563400	0.00216224	0.00322388	KV389711.1	1563400	ENSCCAG00000035755	+	HOXC12	pos	positive	positive
55	0.250938	0.0512035	9.54478136069326e-07	1	3.51988	KV389711.1_1563404	0.000118847	0.0001772	KV389711.1	1563404	ENSCCAG00000035755	+	HOXC12	pos	positive	positive
55	0.18664	0.0600485	0.00188263	1	4.92439	KV389711.1_1563424	0.0177146	0.0264124	KV389711.1	1563424	ENSCCAG00000035755	+	HOXC12	pos	positive	positive
55	0.23278	0.0759353	0.00217299	0	7.8875	KV389711.1_1563450	0.0194929	0.0290637	KV389711.1	1563450	ENSCCAG00000035755	+	HOXC12	pos	positive	positive
55	0.149917	0.0562889	0.00773679	0	4.92587	KV389711.1_1563465	0.0452048	0.0674	KV389711.1	1563465	ENSCCAG00000035755	+	HOXC12	pos	positive	positive
55	0.0842438	0.0630076	0.181209	1	6.36707	KV389711.1_1563469	0.311706	0.464752	KV389711.1	1563469	ENSCCAG00000035755	+	HOXC12	pos	positive	positive
56	0.210916	0.0642365	0.0010255	0.993593	6.67866	KV389711.1_1563481	0.0120183	0.0179192	KV389711.1	1563481	ENSCCAG00000035755	+	HOXC12	pos	positive	positive
56	0.184712	0.0621994	0.0029811	1	5.92273	KV389711.1_1563487	0.0239906	0.0357699	KV389711.1	1563487	ENSCCAG00000035755	+	HOXC12	pos	positive	positive
56	0.150298	0.0608455	0.0135051	0.993669	6.04465	KV389711.1_1563489	0.0653335	0.0974117	KV389711.1	1563489	ENSCCAG00000035755	+	HOXC12	pos	positive	positive
55	0.119012	0.0721742	0.0991578	1	8.67876	KV389711.1_1563492	0.222875	0.332305	KV389711.1	1563492	ENSCCAG00000035755	+	HOXC12	pos	positive	positive
54	0.160563	0.0614934	0.0090262	0	5.82986	KV389711.1_1563496	0.0500976	0.0746951	KV389711.1	1563496	ENSCCAG00000035755	+	HOXC12	pos	positive	positive
54	0.125725	0.0558874	0.0244738	1	4.60231	KV389711.1_1563511	0.0952155	0.141966	KV389711.1	1563511	ENSCCAG00000035755	+	HOXC12	pos	positive	positive
54	0.194921	0.0719359	0.00673553	0.897535	7.26916	KV389711.1_1563517	0.0411538	0.0613599	KV389711.1	1563517	ENSCCAG00000035755	+	HOXC12	pos	positive	positive
54	0.138466	0.0640405	0.0306058	1	5.83251	KV389711.1_1563519	0.109171	0.162773	KV389711.1	1563519	ENSCCAG00000035755	+	HOXC12	pos	positive	positive
53	0.112551	0.056184	0.0451486	0	4.54882	KV389711.1_1563528	0.139894	0.208581	KV389711.1	1563528	ENSCCAG00000035755	+	HOXC12	pos	positive	positive
52	0.241467	0.0671437	0.000322802	1	5.70365	KV389711.1_1563532	0.00555193	0.00827788	KV389711.1	1563532	ENSCCAG00000035755	+	HOXC12	pos	positive	positive
51	0.1523	0.0621049	0.0141949	1	5.34093	KV389711.1_1563552	0.067386	0.100472	KV389711.1	1563552	ENSCCAG00000035755	+	HOXC12	pos	positive	positive
48	0.126787	0.0611695	0.0381982	0	5.05558	KV389711.1_1563586	0.125971	0.187822	KV389711.1	1563586	ENSCCAG00000035755	+	HOXC12	pos	positive	positive
46	0.170044	0.0686186	0.0132085	0	5.76404	KV389711.1_1563646	0.064541	0.0962301	KV389711.1	1563646	ENSCCAG00000035755	+	HOXC12	pos	positive	positive
47	0.196968	0.079464	0.0131862	0.919502	8.64991	KV389711.1_1563649	0.0644691	0.0961229	KV389711.1	1563649	ENSCCAG00000035755	+	HOXC12	pos	positive	positive
49	0.0341132	0.0783198	0.663153	0	9.92176	KV389711.1_1564449	0.576499	0.859556	KV389711.1	1564449	ENSCCAG00000035755	+	HOXC12	pos	positive	positive
49	-0.0828732	0.0751282	0.269988	0	9.22177	KV389711.1_1564451	0.383057	0.571136	KV389711.1	1564451	ENSCCAG00000035755	+	HOXC12	pos	positive	negative
49	0.115858	0.0680282	0.0885505	0	7.87389	KV389711.1_1564474	0.208887	0.311448	KV389711.1	1564474	ENSCCAG00000035755	+	HOXC12	pos	positive	positive
50	0.0707619	0.0695679	0.309076	0	8.54945	KV389711.1_1564489	0.409404	0.610418	KV389711.1	1564489	ENSCCAG00000035755	+	HOXC12	pos	positive	positive
52	0.149725	0.0677134	0.027025	0	8.33462	KV389711.1_1564545	0.101012	0.150608	KV389711.1	1564545	ENSCCAG00000035755	+	HOXC12	pos	positive	positive
53	0.176032	0.0621455	0.00461732	0	6.21924	KV389711.1_1564567	0.0321123	0.0478792	KV389711.1	1564567	ENSCCAG00000035755	+	HOXC12	pos	positive	positive
49	0.166641	0.0598374	0.00535452	0	5.07926	KV389711.1_1564585	0.0353881	0.0527634	KV389711.1	1564585	ENSCCAG00000035755	+	HOXC12	pos	positive	positive
49	0.00368828	0.0527598	0.944268	0.5	4.13682	KV389711.1_1564630	0.658496	0.981813	KV389711.1	1564630	ENSCCAG00000035755	+	HOXC12	pos	positive	positive
54	-0.03465	0.0651522	0.594843	0	6.78774	KV389711.1_1639196	0.550888	0.821369	KV389711.1	1639196	ENSCCAG00000035017	+	HOXC5	pos	positive	negative
51	0.191601	0.0825807	0.0203317	0	8.59899	KV389711.1_1639272	0.0847527	0.126366	KV389711.1	1639272	ENSCCAG00000035017	+	HOXC5	pos	positive	positive
53	0.0903318	0.0528019	0.0871236	0.964413	4.12589	KV389711.1_1639526	0.207015	0.308658	KV389711.1	1639526	ENSCCAG00000035017	+	HOXC5	pos	positive	positive
54	0.112235	0.0653857	0.0860703	0	6.3411	KV389711.1_1639559	0.205554	0.306479	KV389711.1	1639559	ENSCCAG00000035017	+	HOXC5	pos	positive	positive
54	0.121332	0.0618422	0.0497664	0.909458	6.2049	KV389711.1_1639673	0.148489	0.221395	KV389711.1	1639673	ENSCCAG00000035017	+	HOXC5	pos	positive	positive
54	0.110539	0.0710544	0.11978	0	8.27091	KV389711.1_1639689	0.248181	0.370036	KV389711.1	1639689	ENSCCAG00000035017	+	HOXC5	pos	positive	positive
50	0.0639881	0.0663416	0.334782	0.5	6.96992	KV389711.1_1639822	0.42574	0.634775	KV389711.1	1639822	ENSCCAG00000035017	+	HOXC5	pos	positive	positive
50	0.0472677	0.0642538	0.461949	0.5	6.57085	KV389711.1_1639833	0.494566	0.737395	KV389711.1	1639833	ENSCCAG00000035017	+	HOXC5	pos	positive	positive
50	0.0542412	0.0635647	0.393481	0.5	6.40806	KV389711.1_1639839	0.459745	0.685476	KV389711.1	1639839	ENSCCAG00000035017	+	HOXC5	pos	positive	positive
48	0.0977071	0.0530338	0.0654232	0.5	4.14848	KV389711.1_1639986	0.174925	0.260812	KV389711.1	1639986	ENSCCAG00000035017	+	HOXC5	pos	positive	positive
48	0.00872187	0.0551654	0.874375	0.5	4.7198	KV389711.1_1640000	0.640728	0.95532	KV389711.1	1640000	ENSCCAG00000035017	+	HOXC5	pos	positive	positive
47	0.0516067	0.0791606	0.514451	0	8.64385	KV389711.1_1641299	0.518717	0.773403	KV389711.1	1641299	ENSCCAG00000035017	+	HOXC5	pos	positive	positive
52	0.0748195	0.0610906	0.220677	1	6.25937	KV389711.1_1641553	0.346003	0.515887	KV389711.1	1641553	ENSCCAG00000035017	+	HOXC5	pos	positive	positive
53	0.0611553	0.0628496	0.330532	1	6.55669	KV389711.1_1641556	0.422915	0.630563	KV389711.1	1641556	ENSCCAG00000035017	+	HOXC5	pos	positive	positive
52	0.100297	0.0748977	0.180531	1	9.1152	KV389711.1_1641585	0.311086	0.463827	KV389711.1	1641585	ENSCCAG00000035017	+	HOXC5	pos	positive	positive
51	0.106077	0.0584153	0.0693842	1	5.61224	KV389711.1_1641591	0.181417	0.270492	KV389711.1	1641591	ENSCCAG00000035017	+	HOXC5	pos	positive	positive
51	-0.0462911	0.0649475	0.476003	0	6.81886	KV389711.1_1642673	0.501207	0.747296	KV389711.1	1642673	ENSCCAG00000035017	+	HOXC5	pos	positive	negative
52	0.0291383	0.0734505	0.691584	0	8.43862	KV389711.1_1642685	0.586037	0.873777	KV389711.1	1642685	ENSCCAG00000035017	+	HOXC5	pos	positive	positive
53	0.0721952	0.0526461	0.170272	0	4.77519	KV389711.1_1642688	0.301758	0.449919	KV389711.1	1642688	ENSCCAG00000035017	+	HOXC5	pos	positive	positive
53	0.0685622	0.0628544	0.275356	0	6.5921	KV389711.1_1642694	0.38695	0.576939	KV389711.1	1642694	ENSCCAG00000035017	+	HOXC5	pos	positive	positive
53	0.172024	0.0616631	0.00527513	1	5.51011	KV389711.1_1642705	0.0350326	0.0522333	KV389711.1	1642705	ENSCCAG00000035017	+	HOXC5	pos	positive	positive
49	0.059735	0.0507176	0.238877	0.419061	3.73704	KV389711.1_1642837	0.360524	0.537539	KV389711.1	1642837	ENSCCAG00000035017	+	HOXC5	pos	positive	positive
49	0.0944572	0.0427262	0.0270529	0	2.8335	KV389711.1_1642862	0.101071	0.150696	KV389711.1	1642862	ENSCCAG00000035017	+	HOXC5	pos	positive	positive
51	0.0445984	0.0577187	0.439708	0.890641	5.41434	KV389711.1_1642875	0.483255	0.72053	KV389711.1	1642875	ENSCCAG00000035017	+	HOXC5	pos	positive	positive
52	0.0491986	0.0784874	0.530768	1	10.0161	KV389711.1_1642900	0.525675	0.783777	KV389711.1	1642900	ENSCCAG00000035017	+	HOXC5	pos	positive	positive
53	0.0559521	0.0670235	0.403823	1	7.52208	KV389711.1_1642929	0.465094	0.693451	KV389711.1	1642929	ENSCCAG00000035017	+	HOXC5	pos	positive	positive
53	0.0768858	0.0682811	0.260157	0.804414	7.52627	KV389711.1_1642948	0.376115	0.560784	KV389711.1	1642948	ENSCCAG00000035017	+	HOXC5	pos	positive	positive
53	-0.00884775	0.0581986	0.879166	0.361349	5.64442	KV389711.1_1642966	0.6422	0.957516	KV389711.1	1642966	ENSCCAG00000035017	+	HOXC5	pos	positive	negative
51	0.10723	0.0612725	0.0801082	1	6.07825	KV389711.1_1642991	0.197479	0.29444	KV389711.1	1642991	ENSCCAG00000035017	+	HOXC5	pos	positive	positive
50	-0.0380902	0.0514808	0.459365	1	4.30351	KV389711.1_1643005	0.493172	0.735316	KV389711.1	1643005	ENSCCAG00000035017	+	HOXC5	pos	positive	negative
50	0.148323	0.0638076	0.0200967	0.440926	6.13092	KV389711.1_1643028	0.0842038	0.125547	KV389711.1	1643028	ENSCCAG00000035017	+	HOXC5	pos	positive	positive
50	0.139294	0.068148	0.0409545	0.874143	6.79207	KV389711.1_1643045	0.131508	0.196077	KV389711.1	1643045	ENSCCAG00000035017	+	HOXC5	pos	positive	positive
50	0.140395	0.0713814	0.0492025	0.306628	7.50611	KV389711.1_1643182	0.147379	0.219741	KV389711.1	1643182	ENSCCAG00000035017	+	HOXC5	pos	positive	positive
53	-0.013684	0.0554937	0.805229	0	5.42002	KV389711.1_1661197	0.621644	0.926866	KV389711.1	1661197	ENSCCAG00000030761	+	HOXC4	pos	positive	negative
55	0.161363	0.0618961	0.00913416	0	6.47883	KV389711.1_1661236	0.0505086	0.075308	KV389711.1	1661236	ENSCCAG00000030761	+	HOXC4	pos	positive	positive
55	0.0986389	0.0510375	0.0532762	0	4.4227	KV389711.1_1661239	0.154523	0.230393	KV389711.1	1661239	ENSCCAG00000030761	+	HOXC4	pos	positive	positive
49	0.0169451	0.0508876	0.739142	1	4.82651	KV389711.1_1661402	0.601311	0.89655	KV389711.1	1661402	ENSCCAG00000030761	+	HOXC4	pos	positive	positive
50	0.010409	0.0461335	0.821491	0	4.09706	KV389711.1_1661413	0.626163	0.933604	KV389711.1	1661413	ENSCCAG00000030761	+	HOXC4	pos	positive	positive
51	0.0722559	0.0429831	0.0927568	0	3.51224	KV389711.1_1661420	0.214641	0.320028	KV389711.1	1661420	ENSCCAG00000030761	+	HOXC4	pos	positive	positive
48	0.107102	0.0518767	0.038965	0	4.7171	KV389711.1_1661444	0.127636	0.190305	KV389711.1	1661444	ENSCCAG00000030761	+	HOXC4	pos	positive	positive
49	0.102283	0.0587986	0.0819375	0	6.26757	KV389711.1_1661448	0.200128	0.298389	KV389711.1	1661448	ENSCCAG00000030761	+	HOXC4	pos	positive	positive
52	0.000691954	0.0551678	0.989993	0.490202	5.83302	KV389711.1_1661528	0.668473	0.996688	KV389711.1	1661528	ENSCCAG00000030761	+	HOXC4	pos	positive	positive
52	0.0300138	0.0572161	0.599883	1	6.23219	KV389711.1_1661540	0.552866	0.824319	KV389711.1	1661540	ENSCCAG00000030761	+	HOXC4	pos	positive	positive
53	0.0814599	0.0781405	0.297189	0	9.2513	KV389711.1_1662068	0.401769	0.599035	KV389711.1	1662068	ENSCCAG00000030761	+	HOXC4	pos	positive	positive
53	0.0520499	0.0724103	0.472252	0	8.25994	KV389711.1_1662074	0.499323	0.744487	KV389711.1	1662074	ENSCCAG00000030761	+	HOXC4	pos	positive	positive
53	0.283701	0.0802412	0.000406839	1	8.11259	KV389711.1_1662134	0.00647816	0.00965888	KV389711.1	1662134	ENSCCAG00000030761	+	HOXC4	pos	positive	positive
52	0.245578	0.0864429	0.00449824	0	7.85513	KV389711.1_1662136	0.0315397	0.0470255	KV389711.1	1662136	ENSCCAG00000030761	+	HOXC4	pos	positive	positive
52	0.219824	0.0646623	0.000674923	0	5.80393	KV389711.1_1662144	0.00910652	0.0135778	KV389711.1	1662144	ENSCCAG00000030761	+	HOXC4	pos	positive	positive
52	0.167064	0.0641471	0.00920368	0	5.8837	KV389711.1_1662149	0.0507877	0.075724	KV389711.1	1662149	ENSCCAG00000030761	+	HOXC4	pos	positive	positive
51	0.262382	0.0698778	0.000173435	0	6.05805	KV389711.1_1662158	0.00366948	0.00547117	KV389711.1	1662158	ENSCCAG00000030761	+	HOXC4	pos	positive	positive
49	0.13163	0.0550499	0.0167976	0.721623	5.70703	KV389711.1_1662928	0.0750616	0.111916	KV389711.1	1662928	ENSCCAG00000030761	+	HOXC4	pos	positive	positive
50	0.115472	0.0426889	0.00683096	1	3.43684	KV389711.1_1662940	0.0415464	0.0619454	KV389711.1	1662940	ENSCCAG00000030761	+	HOXC4	pos	positive	positive
51	0.0249872	0.0461007	0.587808	1	4.07592	KV389711.1_1662960	0.548338	0.817567	KV389711.1	1662960	ENSCCAG00000030761	+	HOXC4	pos	positive	positive
51	0.0527736	0.0514158	0.304699	0	4.96898	KV389711.1_1662968	0.406475	0.606051	KV389711.1	1662968	ENSCCAG00000030761	+	HOXC4	pos	positive	positive
54	0.103953	0.0696304	0.135455	1	7.56877	KV389711.1_1663015	0.266251	0.396978	KV389711.1	1663015	ENSCCAG00000030761	+	HOXC4	pos	positive	positive
54	0.0729007	0.0538936	0.176159	1	5.27215	KV389711.1_1663067	0.307531	0.458527	KV389711.1	1663067	ENSCCAG00000030761	+	HOXC4	pos	positive	positive
52	0.116088	0.0522742	0.0263677	0.075396	4.67426	KV389711.1_1663080	0.0996392	0.148561	KV389711.1	1663080	ENSCCAG00000030761	+	HOXC4	pos	positive	positive
52	0.0821597	0.0537168	0.126141	0.944463	5.1146	KV389711.1_1663085	0.255693	0.381236	KV389711.1	1663085	ENSCCAG00000030761	+	HOXC4	pos	positive	positive
52	0.166632	0.0616867	0.00690776	0	6.341	KV389711.1_1663100	0.0419129	0.0624918	KV389711.1	1663100	ENSCCAG00000030761	+	HOXC4	pos	positive	positive
50	0.0714568	0.041464	0.0848259	0	2.72573	KV389711.1_1663145	0.203938	0.304069	KV389711.1	1663145	ENSCCAG00000030761	+	HOXC4	pos	positive	positive
50	0.0782822	0.042582	0.0660053	1	3.01489	KV389711.1_1663148	0.175911	0.262282	KV389711.1	1663148	ENSCCAG00000030761	+	HOXC4	pos	positive	positive
52	0.0656694	0.0751945	0.382484	0	8.83473	KV389713.1_1216972	0.453222	0.67575	KV389713.1	1216972	ENSCCAG00000027164	+	MECOM	neg	negative	positive
52	0.0731254	0.0707022	0.301008	1	8.01814	KV389713.1_1216974	0.403991	0.602347	KV389713.1	1216974	ENSCCAG00000027164	+	MECOM	neg	negative	positive
50	0.0744013	0.066493	0.263168	1	7.10225	KV389713.1_1216977	0.37841	0.564206	KV389713.1	1216977	ENSCCAG00000027164	+	MECOM	neg	negative	positive
49	-0.00402993	0.0729556	0.955949	0.212214	8.42771	KV389713.1_1216988	0.661007	0.985556	KV389713.1	1216988	ENSCCAG00000027164	+	MECOM	neg	negative	negative
51	-0.046809	0.0656813	0.476051	0.482052	7.38033	KV389717.1_2375130	0.501227	0.747326	KV389717.1	2375130	ENSCCAG00000034069	-	EBF1	neg	negative	negative
47	0.0648234	0.0808336	0.42259	1	9.44751	KV389717.1_2762984	0.474608	0.707636	KV389717.1	2762984	ENSCCAG00000034069	-	EBF1	neg	negative	positive
48	0.121883	0.0616577	0.0480677	1	4.34285	KV389717.1_2762997	0.145329	0.216685	KV389717.1	2762997	ENSCCAG00000034069	-	EBF1	neg	negative	positive
52	0.0846764	0.0374385	0.0237131	0	2.0878	KV389717.1_2763613	0.0934057	0.139267	KV389717.1	2763613	ENSCCAG00000034069	-	EBF1	neg	negative	positive
48	0.0597741	0.0635578	0.346978	0.990659	5.25663	KV389717.1_2767433	0.433072	0.645707	KV389717.1	2767433	ENSCCAG00000034069	-	EBF1	neg	negative	positive
49	0.00234065	0.0631159	0.970417	1	6.29341	KV389719.1_2211499	0.66432	0.990497	KV389719.1	2211499	ENSCCAG00000029969	+	NTNG1	neg	negative	positive
52	0.148139	0.074177	0.0458143	1	7.6041	KV389738.1_1269144	0.141171	0.210484	KV389738.1	1269144	ENSCCAG00000037217	+	ZIC2	pos	positive	positive
50	0.200104	0.0675895	0.00307055	0.959727	6.08044	KV389738.1_1269445	0.0244887	0.0365125	KV389738.1	1269445	ENSCCAG00000037217	+	ZIC2	pos	positive	positive
49	0.0666913	0.0551432	0.226501	0.201095	4.36892	KV389738.1_1269452	0.351005	0.523346	KV389738.1	1269452	ENSCCAG00000037217	+	ZIC2	pos	positive	positive
52	-0.0074422	0.0570177	0.896152	1	5.88926	KV389739.1_2281805	0.646491	0.963913	KV389739.1	2281805	ENSCCAG00000023959	-	KIRREL1	neg	negative	negative
51	-0.0572381	0.0537543	0.286962	0	5.12678	KV389739.1_2281824	0.395093	0.58908	KV389739.1	2281824	ENSCCAG00000023959	-	KIRREL1	neg	negative	negative
49	0.0897489	0.054923	0.102241	1	4.06188	KV389745.1_925574	0.226882	0.338279	KV389745.1	925574	ENSCCAG00000032140	+	DGKI	pos	positive	positive
52	0.0914171	0.0514542	0.0756228	1	5.17244	KV389750.1_1364004	0.190769	0.284435	KV389750.1	1364004	ENSCCAG00000034863	+	SALL3	pos	positive	positive
51	0.0648691	0.071649	0.365268	0	6.73242	KV389750.1_1364149	0.443583	0.661379	KV389750.1	1364149	ENSCCAG00000034863	+	SALL3	pos	positive	positive
50	0.032915	0.066117	0.618604	0.425819	6.31635	KV389750.1_1364182	0.560538	0.835757	KV389750.1	1364182	ENSCCAG00000034863	+	SALL3	pos	positive	positive
48	-0.02802	0.0532059	0.598448	0.726844	4.50338	KV389750.1_1364982	0.552287	0.823456	KV389750.1	1364982	ENSCCAG00000034863	+	SALL3	pos	positive	negative
51	0.0624997	0.0566591	0.26999	1	5.44978	KV389750.1_1365009	0.383057	0.571136	KV389750.1	1365009	ENSCCAG00000034863	+	SALL3	pos	positive	positive
51	-0.0157578	0.0645608	0.807172	1	6.06903	KV389750.1_1365481	0.622205	0.927702	KV389750.1	1365481	ENSCCAG00000034863	+	SALL3	pos	positive	negative
55	0.000290297	0.0568444	0.995925	0	4.93586	KV389750.1_1365579	0.669709	0.998532	KV389750.1	1365579	ENSCCAG00000034863	+	SALL3	pos	positive	positive
55	0.00761375	0.0456828	0.867633	0.419768	4.29167	KV389750.1_1366105	0.638901	0.952596	KV389750.1	1366105	ENSCCAG00000034863	+	SALL3	pos	positive	positive
54	-0.0222272	0.0527819	0.673672	1	4.54216	KV389750.1_1366585	0.579979	0.864744	KV389750.1	1366585	ENSCCAG00000034863	+	SALL3	pos	positive	negative
54	0.0563706	0.0496718	0.256433	1	4.30266	KV389750.1_1366609	0.373427	0.556776	KV389750.1	1366609	ENSCCAG00000034863	+	SALL3	pos	positive	positive
52	0.00574374	0.0613404	0.925397	0	5.93704	KV389750.1_1366663	0.654002	0.975111	KV389750.1	1366663	ENSCCAG00000034863	+	SALL3	pos	positive	positive
53	-0.00451012	0.0572625	0.937222	0	5.4445	KV389750.1_1366727	0.656979	0.979551	KV389750.1	1366727	ENSCCAG00000034863	+	SALL3	pos	positive	negative
50	-0.0116913	0.0531536	0.825908	1	4.35999	KV389750.1_1366986	0.627226	0.935189	KV389750.1	1366986	ENSCCAG00000034863	+	SALL3	pos	positive	negative
51	-0.114338	0.048209	0.0177053	0	3.69333	KV389750.1_1367052	0.0776385	0.115758	KV389750.1	1367052	ENSCCAG00000034863	+	SALL3	pos	positive	negative
50	-0.00868621	0.0447665	0.84615	0	3.47738	KV389750.1_1367112	0.633097	0.943942	KV389750.1	1367112	ENSCCAG00000034863	+	SALL3	pos	positive	negative
46	0.139955	0.0532866	0.00862796	0.5	4.03615	KV389751.1_1033447	0.0486043	0.0724687	KV389751.1	1033447	ENSCCAG00000027805	+	ONECUT1	pos	positive	positive
50	0.149903	0.0614998	0.0147913	0.5	5.27076	KV389751.1_1033588	0.0691699	0.103132	KV389751.1	1033588	ENSCCAG00000027805	+	ONECUT1	pos	positive	positive
52	0.0845302	0.0428738	0.0486546	0.5	3.49666	KV389751.1_1033608	0.146418	0.218308	KV389751.1	1033608	ENSCCAG00000027805	+	ONECUT1	pos	positive	positive
51	0.194522	0.0446471	1.31928957583127e-05	0.5	3.3449	KV389751.1_1033612	0.000659014	0.000982584	KV389751.1	1033612	ENSCCAG00000027805	+	ONECUT1	pos	positive	positive
51	0.16909	0.0441626	0.000128769	0.5	3.56388	KV389751.1_1033614	0.0030182	0.00450012	KV389751.1	1033614	ENSCCAG00000027805	+	ONECUT1	pos	positive	positive
49	0.187343	0.0501496	0.000187201	0.5	4.2168	KV389751.1_1033642	0.00385372	0.00574587	KV389751.1	1033642	ENSCCAG00000027805	+	ONECUT1	pos	positive	positive
49	0.211064	0.0628166	0.000779408	0.5	6.60222	KV389751.1_1033648	0.00997842	0.0148777	KV389751.1	1033648	ENSCCAG00000027805	+	ONECUT1	pos	positive	positive
50	0.092323	0.0600518	0.124198	0	6.63596	KV389751.1_1033660	0.25334	0.377728	KV389751.1	1033660	ENSCCAG00000027805	+	ONECUT1	pos	positive	positive
50	0.138345	0.0686356	0.0438369	1	8.78704	KV389751.1_1033666	0.137283	0.204687	KV389751.1	1033666	ENSCCAG00000027805	+	ONECUT1	pos	positive	positive
50	0.0801366	0.0564275	0.155558	0.64585	6.11022	KV389751.1_1033675	0.287301	0.428363	KV389751.1	1033675	ENSCCAG00000027805	+	ONECUT1	pos	positive	positive
50	0.257344	0.0565614	5.36932084999352e-06	1	5.48733	KV389751.1_1033687	0.000366529	0.000546491	KV389751.1	1033687	ENSCCAG00000027805	+	ONECUT1	pos	positive	positive
51	0.0559151	0.0705429	0.427988	1	8.28845	KV389751.1_1033733	0.477549	0.712021	KV389751.1	1033733	ENSCCAG00000027805	+	ONECUT1	pos	positive	positive
51	0.130317	0.0658105	0.0476823	1	6.15249	KV389751.1_1035372	0.14466	0.215687	KV389751.1	1035372	ENSCCAG00000027805	+	ONECUT1	pos	positive	positive
49	0.234175	0.0661557	0.000400496	1	5.32606	KV389751.1_1035618	0.00641306	0.00956183	KV389751.1	1035618	ENSCCAG00000027805	+	ONECUT1	pos	positive	positive
54	0.141075	0.0630842	0.0253325	1	5.72223	KV389751.1_1035699	0.0971701	0.14488	KV389751.1	1035699	ENSCCAG00000027805	+	ONECUT1	pos	positive	positive
54	0.0178302	0.0595609	0.764665	0.662828	5.64572	KV389751.1_1035719	0.608688	0.907549	KV389751.1	1035719	ENSCCAG00000027805	+	ONECUT1	pos	positive	positive
50	0.143227	0.0598107	0.0166356	0.120531	5.58337	KV389751.1_1035807	0.0746274	0.111269	KV389751.1	1035807	ENSCCAG00000027805	+	ONECUT1	pos	positive	positive
50	0.127138	0.0626345	0.0423724	0.626479	5.92231	KV389751.1_1035828	0.134492	0.200527	KV389751.1	1035828	ENSCCAG00000027805	+	ONECUT1	pos	positive	positive
50	0.0791696	0.0608488	0.193229	1	5.90971	KV389751.1_1035834	0.32311	0.481754	KV389751.1	1035834	ENSCCAG00000027805	+	ONECUT1	pos	positive	positive
50	0.186686	0.085468	0.0289415	0	9.82547	KV389751.1_1035893	0.105417	0.157176	KV389751.1	1035893	ENSCCAG00000027805	+	ONECUT1	pos	positive	positive
49	0.137069	0.0788863	0.0822901	0	8.44251	KV389751.1_1035926	0.200539	0.299002	KV389751.1	1035926	ENSCCAG00000027805	+	ONECUT1	pos	positive	positive
52	0.0980801	0.0660652	0.137651	0.936687	6.08389	KV389751.1_1036008	0.268587	0.400461	KV389751.1	1036008	ENSCCAG00000027805	+	ONECUT1	pos	positive	positive
53	0.1292	0.0603956	0.0324168	0	5.75314	KV389751.1_1036222	0.113168	0.168733	KV389751.1	1036222	ENSCCAG00000027805	+	ONECUT1	pos	positive	positive
49	0.0387169	0.0689701	0.574553	1	6.26638	KV389756.1_435292	0.543346	0.810124	KV389756.1	435292	ENSCCAG00000024312	+	NRG3	pos	positive	positive
51	0.154261	0.0618743	0.0126622	1	5.7804	KV389756.1_435364	0.0627494	0.0935588	KV389756.1	435364	ENSCCAG00000024312	+	NRG3	pos	positive	positive
53	0.182613	0.0589748	0.00195849	1	4.67986	KV389756.1_435379	0.0182253	0.0271739	KV389756.1	435379	ENSCCAG00000024312	+	NRG3	pos	positive	positive
53	0.222595	0.0524054	2.161072346167e-05	0	3.84336	KV389756.1_435383	0.000916763	0.00136689	KV389756.1	435383	ENSCCAG00000024312	+	NRG3	pos	positive	positive
53	0.185673	0.0570451	0.00113454	1	4.95041	KV389756.1_435398	0.0127617	0.0190276	KV389756.1	435398	ENSCCAG00000024312	+	NRG3	pos	positive	positive
54	0.0591409	0.0510225	0.246409	1	4.45312	KV389756.1_435479	0.366087	0.545833	KV389756.1	435479	ENSCCAG00000024312	+	NRG3	pos	positive	positive
54	0.143105	0.0470194	0.00233821	0	3.79047	KV389756.1_435506	0.0204024	0.0304198	KV389756.1	435506	ENSCCAG00000024312	+	NRG3	pos	positive	positive
53	0.147741	0.041229	0.000339126	1	2.65473	KV389756.1_435542	0.00572367	0.00853395	KV389756.1	435542	ENSCCAG00000024312	+	NRG3	pos	positive	positive
52	0.0685613	0.0377643	0.0694465	0.311766	2.48134	KV389756.1_435566	0.181528	0.270657	KV389756.1	435566	ENSCCAG00000024312	+	NRG3	pos	positive	positive
51	0.135687	0.0507893	0.00754991	1	4.07397	KV389756.1_435575	0.0444564	0.0662842	KV389756.1	435575	ENSCCAG00000024312	+	NRG3	pos	positive	positive
53	0.087992	0.0384473	0.0221004	1	2.70099	KV389756.1_435679	0.0892684	0.133098	KV389756.1	435679	ENSCCAG00000024312	+	NRG3	pos	positive	positive
54	0.180747	0.0436554	3.46821819401052e-05	0	3.26941	KV389756.1_435686	0.00126019	0.00187893	KV389756.1	435686	ENSCCAG00000024312	+	NRG3	pos	positive	positive
54	0.1947	0.0589727	0.000961609	1	5.82571	KV389756.1_435698	0.0115474	0.0172171	KV389756.1	435698	ENSCCAG00000024312	+	NRG3	pos	positive	positive
54	0.158676	0.0438435	0.000295586	1	3.24271	KV389756.1_435701	0.00523291	0.00780223	KV389756.1	435701	ENSCCAG00000024312	+	NRG3	pos	positive	positive
54	0.157573	0.0433817	0.000280964	0	3.37108	KV389756.1_435710	0.00505823	0.00754178	KV389756.1	435710	ENSCCAG00000024312	+	NRG3	pos	positive	positive
53	0.0917203	0.0527173	0.0818847	1	5.04752	KV389756.1_435732	0.200076	0.298312	KV389756.1	435732	ENSCCAG00000024312	+	NRG3	pos	positive	positive
54	0.137049	0.0444465	0.00204605	1	3.36491	KV389756.1_435744	0.0187558	0.0279647	KV389756.1	435744	ENSCCAG00000024312	+	NRG3	pos	positive	positive
53	0.0995096	0.0540383	0.0655537	1	5.06194	KV389756.1_435774	0.175126	0.261112	KV389756.1	435774	ENSCCAG00000024312	+	NRG3	pos	positive	positive
54	0.00682763	0.0664926	0.918215	1	8.13204	KV389756.1_435801	0.652391	0.97271	KV389756.1	435801	ENSCCAG00000024312	+	NRG3	pos	positive	positive
54	0.0971561	0.0618419	0.116173	0.561493	7.06384	KV389756.1_435811	0.243884	0.363629	KV389756.1	435811	ENSCCAG00000024312	+	NRG3	pos	positive	positive
54	0.0423564	0.0573715	0.460342	0	6.10833	KV389756.1_435813	0.49367	0.736058	KV389756.1	435813	ENSCCAG00000024312	+	NRG3	pos	positive	positive
53	0.0635804	0.0582189	0.274793	1	5.44915	KV389756.1_435838	0.386479	0.576238	KV389756.1	435838	ENSCCAG00000024312	+	NRG3	pos	positive	positive
53	0.113566	0.0433034	0.00872718	0	2.73767	KV389756.1_435847	0.0489909	0.0730451	KV389756.1	435847	ENSCCAG00000024312	+	NRG3	pos	positive	positive
52	0.112111	0.0648273	0.0837422	1	5.98648	KV389756.1_435850	0.202688	0.302206	KV389756.1	435850	ENSCCAG00000024312	+	NRG3	pos	positive	positive
52	0.11371	0.0575321	0.0481025	1	4.97808	KV389756.1_435865	0.145352	0.216718	KV389756.1	435865	ENSCCAG00000024312	+	NRG3	pos	positive	positive
52	0.0848722	0.0527772	0.107808	1	4.28978	KV389756.1_435869	0.233755	0.348528	KV389756.1	435869	ENSCCAG00000024312	+	NRG3	pos	positive	positive
48	-0.0322987	0.0621595	0.603336	0.625352	5.74465	KV389757.1_1121526	0.554263	0.826402	KV389757.1	1121526	ENSCCAG00000034941	+	OSR2	pos	positive	negative
49	0.0138302	0.0518482	0.789667	0.398363	3.62765	KV389757.1_1121535	0.616784	0.919619	KV389757.1	1121535	ENSCCAG00000034941	+	OSR2	pos	positive	positive
48	0.0240275	0.0571896	0.674384	0	5.13195	KV389757.1_1121547	0.580336	0.865276	KV389757.1	1121547	ENSCCAG00000034941	+	OSR2	pos	positive	positive
52	0.049633	0.0592139	0.401919	0	5.6294	KV389757.1_1121626	0.464148	0.692041	KV389757.1	1121626	ENSCCAG00000034941	+	OSR2	pos	positive	positive
51	0.0531953	0.0687537	0.439104	0	7.34116	KV389757.1_1121667	0.482823	0.719886	KV389757.1	1121667	ENSCCAG00000034941	+	OSR2	pos	positive	positive
53	0.0894954	0.0550871	0.104244	0	4.74113	KV389757.1_1121699	0.229401	0.342035	KV389757.1	1121699	ENSCCAG00000034941	+	OSR2	pos	positive	positive
52	0.192359	0.0598533	0.00130973	0	5.36731	KV389757.1_1121712	0.0139927	0.0208631	KV389757.1	1121712	ENSCCAG00000034941	+	OSR2	pos	positive	positive
51	0.204085	0.0681272	0.0027386	0	7.05492	KV389757.1_1121724	0.0226279	0.0337381	KV389757.1	1121724	ENSCCAG00000034941	+	OSR2	pos	positive	positive
50	0.131389	0.0630957	0.0373079	0	5.80316	KV389757.1_1121745	0.124045	0.18495	KV389757.1	1121745	ENSCCAG00000034941	+	OSR2	pos	positive	positive
50	0.14755	0.0646462	0.0224645	0	6.03217	KV389757.1_1121747	0.0902588	0.134575	KV389757.1	1121747	ENSCCAG00000034941	+	OSR2	pos	positive	positive
49	0.174547	0.0621985	0.00501141	0	5.57422	KV389757.1_1121793	0.0339168	0.0505696	KV389757.1	1121793	ENSCCAG00000034941	+	OSR2	pos	positive	positive
49	0.068674	0.0419362	0.101509	0.5	2.80533	KV389757.1_1124202	0.225903	0.33682	KV389757.1	1124202	ENSCCAG00000034941	+	OSR2	pos	positive	positive
50	0.109733	0.0458263	0.0166416	0.5	3.39223	KV389757.1_1124205	0.0746345	0.111279	KV389757.1	1124205	ENSCCAG00000034941	+	OSR2	pos	positive	positive
48	0.235572	0.0707959	0.000876347	1	5.23968	KV389767.1_2338685	0.0108316	0.0161498	KV389767.1	2338685	ENSCCAG00000027649	-	SAMD5	neg	negative	positive
52	0.0936933	0.0520542	0.0718737	1	4.25862	KV389768.1_1146138	0.185334	0.276331	KV389768.1	1146138	ENSCCAG00000028373	-	CELF4	pos	positive	positive
52	0.098657	0.0527045	0.0612218	0	4.51152	KV389768.1_1146141	0.168294	0.250925	KV389768.1	1146141	ENSCCAG00000028373	-	CELF4	pos	positive	positive
52	0.120903	0.0559031	0.0305628	1	5.07537	KV389768.1_1146150	0.109068	0.162619	KV389768.1	1146150	ENSCCAG00000028373	-	CELF4	pos	positive	positive
52	0.153592	0.0444535	0.00055008	0.863045	3.06883	KV389768.1_1146206	0.00793348	0.0118288	KV389768.1	1146206	ENSCCAG00000028373	-	CELF4	pos	positive	positive
52	0.180253	0.0580872	0.00191473	0	5.4549	KV389768.1_1146209	0.01795	0.0267633	KV389768.1	1146209	ENSCCAG00000028373	-	CELF4	pos	positive	positive
52	0.142129	0.0463748	0.00217819	1	3.4184	KV389768.1_1146214	0.0195103	0.0290897	KV389768.1	1146214	ENSCCAG00000028373	-	CELF4	pos	positive	positive
52	0.130967	0.0505626	0.00959206	0.219465	4.10095	KV389768.1_1146234	0.0521896	0.0778143	KV389768.1	1146234	ENSCCAG00000028373	-	CELF4	pos	positive	positive
52	0.134385	0.0440521	0.00228392	0	3.10567	KV389768.1_1146237	0.0201084	0.0299815	KV389768.1	1146237	ENSCCAG00000028373	-	CELF4	pos	positive	positive
52	0.141036	0.0706969	0.0460497	0	6.76762	KV389768.1_1439301	0.141517	0.211001	KV389768.1	1439301	ENSCCAG00000028373	-	CELF4	pos	positive	positive
52	0.263126	0.0862473	0.00228212	0	8.31176	KV389768.1_1439317	0.0201013	0.0299708	KV389768.1	1439317	ENSCCAG00000028373	-	CELF4	pos	positive	positive
52	-0.0427697	0.0919276	0.641749	1	11.1273	KV389773.1_1398042	0.569015	0.848397	KV389773.1	1398042	ENSCCAG00000027423	+	LHX9	pos	positive	negative
49	0.0284743	0.0802787	0.72282	0.112802	9.84527	KV389773.1_1399392	0.596029	0.888675	KV389773.1	1399392	ENSCCAG00000027423	+	LHX9	pos	positive	positive
47	0.0908373	0.0477678	0.0572179	0.0834207	3.4739	KV389773.1_1399498	0.161278	0.240465	KV389773.1	1399498	ENSCCAG00000027423	+	LHX9	pos	positive	positive
47	0.130837	0.0535212	0.0145023	0	4.36683	KV389773.1_1399502	0.0682888	0.101818	KV389773.1	1399502	ENSCCAG00000027423	+	LHX9	pos	positive	positive
50	0.16936	0.0464032	0.0002625	1	3.05954	KV389773.1_1399594	0.00481565	0.0071801	KV389773.1	1399594	ENSCCAG00000027423	+	LHX9	pos	positive	positive
50	-0.0563045	0.0668052	0.399331	1	6.8997	KV389773.1_1399652	0.462663	0.689828	KV389773.1	1399652	ENSCCAG00000027423	+	LHX9	pos	positive	negative
50	0.0299297	0.0597401	0.616372	0	5.35144	KV389773.1_1399665	0.559682	0.834481	KV389773.1	1399665	ENSCCAG00000027423	+	LHX9	pos	positive	positive
49	0.182492	0.0948	0.0542269	1	10.7607	KV389774.1_1587026	0.156174	0.232854	KV389774.1	1587026	ENSCCAG00000035612	+	NTRK3	neg	negative	positive
52	-0.0325555	0.065866	0.621116	0	6.51037	KV389774.1_1817019	0.561439	0.837101	KV389774.1	1817019	ENSCCAG00000035612	+	NTRK3	neg	negative	negative
48	0.0113205	0.0596713	0.849533	0	6.19283	KV389775.1_628186	0.633807	0.945001	KV389775.1	628186	ENSCCAG00000029778	+	POU6F2	neg	negative	positive
50	0.125919	0.0610009	0.0389967	0.466335	6.04088	KV389775.1_628216	0.127707	0.19041	KV389775.1	628216	ENSCCAG00000029778	+	POU6F2	neg	negative	positive
51	0.0870112	0.0583998	0.136244	0	5.80263	KV389775.1_628292	0.267064	0.39819	KV389775.1	628292	ENSCCAG00000029778	+	POU6F2	neg	negative	positive
53	0.0699192	0.0564942	0.215852	0.327985	5.83376	KV389775.1_631986	0.342037	0.509974	KV389775.1	631986	ENSCCAG00000029778	+	POU6F2	neg	negative	positive
58	0.174809	0.0608363	0.00406036	0.756462	5.16859	KV389778.1_559511	0.0294815	0.0439568	KV389778.1	559511	ENSCCAG00000028294	+	LHFPL3	pos	positive	positive
52	0.00381096	0.0469251	0.935272	0	2.97438	KV389782.1_323412	0.656497	0.978832	KV389782.1	323412	ENSCCAG00000023592	+	HNRNPL	neg	negative	positive
51	-0.0506828	0.0546923	0.354088	0	3.99351	KV389782.1_323451	0.4371	0.651712	KV389782.1	323451	ENSCCAG00000023592	+	HNRNPL	neg	negative	negative
51	0.00360514	0.045812	0.937276	0	2.83052	KV389782.1_323457	0.656981	0.979553	KV389782.1	323457	ENSCCAG00000023592	+	HNRNPL	neg	negative	positive
51	-0.0698472	0.0546956	0.201596	0	3.4711	KV389782.1_323461	0.33033	0.492519	KV389782.1	323461	ENSCCAG00000023592	+	HNRNPL	neg	negative	negative
50	-0.0263422	0.0554411	0.634689	0	3.79321	KV389782.1_323488	0.566338	0.844406	KV389782.1	323488	ENSCCAG00000023592	+	HNRNPL	neg	negative	negative
50	-0.00832998	0.0523752	0.873634	0	3.52355	KV389782.1_323495	0.640667	0.95523	KV389782.1	323495	ENSCCAG00000023592	+	HNRNPL	neg	negative	negative
51	0.015362	0.054109	0.77648	0	3.99927	KV389782.1_323501	0.61237	0.913038	KV389782.1	323501	ENSCCAG00000023592	+	HNRNPL	neg	negative	positive
51	-0.0208251	0.0509836	0.68293	0	3.32407	KV389782.1_323504	0.583196	0.869541	KV389782.1	323504	ENSCCAG00000023592	+	HNRNPL	neg	negative	negative
51	-0.0564985	0.049838	0.256944	0	3.55357	KV389782.1_323519	0.373753	0.557263	KV389782.1	323519	ENSCCAG00000023592	+	HNRNPL	neg	negative	negative
51	-0.0891966	0.0613011	0.145653	0	5.2149	KV389782.1_323522	0.277299	0.413451	KV389782.1	323522	ENSCCAG00000023592	+	HNRNPL	neg	negative	negative
51	-0.075024	0.0614277	0.221958	0	5.26913	KV389782.1_323525	0.347088	0.517505	KV389782.1	323525	ENSCCAG00000023592	+	HNRNPL	neg	negative	negative
51	-0.0739499	0.060579	0.222192	1	5.22155	KV389782.1_323537	0.347346	0.517891	KV389782.1	323537	ENSCCAG00000023592	+	HNRNPL	neg	negative	negative
51	-0.0910831	0.056815	0.108901	0	4.52905	KV389782.1_323541	0.235014	0.350404	KV389782.1	323541	ENSCCAG00000023592	+	HNRNPL	neg	negative	negative
50	-0.101284	0.064764	0.117842	0	5.6099	KV389782.1_323553	0.245805	0.366493	KV389782.1	323553	ENSCCAG00000023592	+	HNRNPL	neg	negative	negative
49	-0.0773148	0.0593382	0.192591	0.5	5.0673	KV389782.1_323570	0.322406	0.480705	KV389782.1	323570	ENSCCAG00000023592	+	HNRNPL	neg	negative	negative
49	-0.0913991	0.0742309	0.218218	0.5	7.2703	KV389782.1_323585	0.343904	0.512758	KV389782.1	323585	ENSCCAG00000023592	+	HNRNPL	neg	negative	negative
47	-0.0315629	0.0737658	0.668739	0.5	7.37977	KV389782.1_323591	0.578535	0.862591	KV389782.1	323591	ENSCCAG00000023592	+	HNRNPL	neg	negative	negative
48	-0.0342557	0.0661581	0.604608	0.5	5.95981	KV389782.1_323594	0.554972	0.827459	KV389782.1	323594	ENSCCAG00000023592	+	HNRNPL	neg	negative	negative
48	-0.00125792	0.0658714	0.984764	0.5	5.63479	KV389782.1_323597	0.667179	0.994759	KV389782.1	323597	ENSCCAG00000023592	+	HNRNPL	neg	negative	negative
49	-0.0397083	0.081938	0.62795	0.5	8.19954	KV389782.1_323603	0.563947	0.84084	KV389782.1	323603	ENSCCAG00000023592	+	HNRNPL	neg	negative	negative
47	-0.0912934	0.0914215	0.317989	0.5	10.2616	KV389782.1_323620	0.41518	0.61903	KV389782.1	323620	ENSCCAG00000023592	+	HNRNPL	neg	negative	negative
47	-0.0801991	0.0889177	0.367085	0.5	9.50809	KV389782.1_323623	0.444573	0.662856	KV389782.1	323623	ENSCCAG00000023592	+	HNRNPL	neg	negative	negative
47	-0.0659348	0.0843265	0.434274	0.5	8.65224	KV389782.1_323627	0.480771	0.716826	KV389782.1	323627	ENSCCAG00000023592	+	HNRNPL	neg	negative	negative
51	0.298498	0.0818002	0.000263152	1	6.42416	KV389789.1_564568	0.00482413	0.00719274	KV389789.1	564568	ENSCCAG00000017413	+	HTR1B	pos	positive	positive
51	0.393814	0.100456	8.84590154982858e-05	1	7.46186	KV389789.1_564570	0.00231799	0.00345611	KV389789.1	564570	ENSCCAG00000017413	+	HTR1B	pos	positive	positive
55	0.223779	0.0533161	2.70212458990035e-05	0	3.73679	KV389789.1_564646	0.00106511	0.00158807	KV389789.1	564646	ENSCCAG00000017413	+	HTR1B	pos	positive	positive
55	0.134181	0.066123	0.042432	1	5.47031	KV389789.1_564649	0.134546	0.200608	KV389789.1	564649	ENSCCAG00000017413	+	HTR1B	pos	positive	positive
55	0.136196	0.0733469	0.0633285	1	8.03911	KV389789.1_564651	0.171674	0.255965	KV389789.1	564651	ENSCCAG00000017413	+	HTR1B	pos	positive	positive
54	0.105497	0.0685698	0.123916	0	7.36597	KV389789.1_564664	0.252996	0.377215	KV389789.1	564664	ENSCCAG00000017413	+	HTR1B	pos	positive	positive
47	0.179316	0.06704	0.00747815	0	5.27554	KV389789.1_565420	0.0441866	0.0658819	KV389789.1	565420	ENSCCAG00000017413	+	HTR1B	pos	positive	positive
47	0.395689	0.0705573	2.04621796986306e-08	1	4.99461	KV389789.1_565427	7.50785253466101e-06	1.11941508113803e-05	KV389789.1	565427	ENSCCAG00000017413	+	HTR1B	pos	positive	positive
52	0.059501	0.070405	0.398041	1	8.78523	KV389789.1_565573	0.461976	0.688803	KV389789.1	565573	ENSCCAG00000017413	+	HTR1B	pos	positive	positive
52	0.21465	0.064942	0.000948909	1	7.25566	KV389789.1_565722	0.0114492	0.0170706	KV389789.1	565722	ENSCCAG00000017413	+	HTR1B	pos	positive	positive
51	0.0870972	0.061247	0.155007	0	6.08816	KV389789.1_565762	0.286755	0.427549	KV389789.1	565762	ENSCCAG00000017413	+	HTR1B	pos	positive	positive
51	0.0899544	0.0580944	0.121522	1	5.25108	KV389789.1_565765	0.250258	0.373133	KV389789.1	565765	ENSCCAG00000017413	+	HTR1B	pos	positive	positive
50	0.171078	0.0649544	0.00844288	0	7.29077	KV389789.1_565944	0.0479261	0.0714574	KV389789.1	565944	ENSCCAG00000017413	+	HTR1B	pos	positive	positive
49	0.191175	0.0591366	0.00122597	0	6.03628	KV389789.1_565972	0.0134119	0.0199971	KV389789.1	565972	ENSCCAG00000017413	+	HTR1B	pos	positive	positive
49	0.196357	0.0457035	1.73648004613207e-05	0	3.54141	KV389789.1_565979	0.000778366	0.00116054	KV389789.1	565979	ENSCCAG00000017413	+	HTR1B	pos	positive	positive
48	0.170735	0.0591296	0.00388345	0	5.90205	KV389789.1_566008	0.0286113	0.0426592	KV389789.1	566008	ENSCCAG00000017413	+	HTR1B	pos	positive	positive
51	0.199601	0.0500911	6.75464508184201e-05	0	4.45297	KV389789.1_566020	0.00193953	0.00289182	KV389789.1	566020	ENSCCAG00000017413	+	HTR1B	pos	positive	positive
52	0.270031	0.0587423	4.28879974730502e-06	1	6.25928	KV389789.1_566066	0.00031758	0.00047351	KV389789.1	566066	ENSCCAG00000017413	+	HTR1B	pos	positive	positive
52	0.102316	0.0642439	0.111246	0.990606	7.74156	KV389789.1_566070	0.238096	0.354999	KV389789.1	566070	ENSCCAG00000017413	+	HTR1B	pos	positive	positive
52	0.0633522	0.0613372	0.301674	1	7.30913	KV389789.1_566078	0.404439	0.603015	KV389789.1	566078	ENSCCAG00000017413	+	HTR1B	pos	positive	positive
53	0.00947362	0.064063	0.882438	1	8.32953	KV389789.1_566088	0.642945	0.958626	KV389789.1	566088	ENSCCAG00000017413	+	HTR1B	pos	positive	positive
52	0.0684785	0.0741787	0.355927	0.0106207	10.247	KV389789.1_566123	0.438012	0.653072	KV389789.1	566123	ENSCCAG00000017413	+	HTR1B	pos	positive	positive
52	0.0846341	0.0594862	0.154808	0	7.08682	KV389789.1_566130	0.286574	0.42728	KV389789.1	566130	ENSCCAG00000017413	+	HTR1B	pos	positive	positive
52	0.237636	0.070296	0.000723542	0	8.27507	KV389789.1_566139	0.00948951	0.0141488	KV389789.1	566139	ENSCCAG00000017413	+	HTR1B	pos	positive	positive
48	0.19003	0.0540757	0.000441176	0.5	4.3053	KV389789.1_566300	0.00681862	0.0101665	KV389789.1	566300	ENSCCAG00000017413	+	HTR1B	pos	positive	positive
48	0.200095	0.0683073	0.0033969	0.5	6.98584	KV389789.1_566310	0.0261407	0.0389756	KV389789.1	566310	ENSCCAG00000017413	+	HTR1B	pos	positive	positive
53	0.0680295	0.0554607	0.219963	1	4.82101	KV389795.1_800489	0.345402	0.514991	KV389795.1	800489	ENSCCAG00000010338	-	KLHL14	pos	positive	positive
52	0.224485	0.0736558	0.00230556	1	7.74344	KV389805.1_1868566	0.0202268	0.0301581	KV389805.1	1868566	ENSCCAG00000026115	+	GDF6	pos	positive	positive
54	0.201994	0.0656007	0.00207596	0	6.97243	KV389805.1_1868606	0.0189529	0.0282586	KV389805.1	1868606	ENSCCAG00000026115	+	GDF6	pos	positive	positive
51	0.227566	0.0708803	0.00132475	0	7.1316	KV389805.1_1868724	0.0140675	0.0209745	KV389805.1	1868724	ENSCCAG00000026115	+	GDF6	pos	positive	positive
52	0.262775	0.0777625	0.000726961	0	9.24783	KV389805.1_1868744	0.00952202	0.0141973	KV389805.1	1868744	ENSCCAG00000026115	+	GDF6	pos	positive	positive
53	0.189842	0.0604395	0.0016836	0.695771	5.67397	KV389805.1_1868748	0.0164592	0.0245406	KV389805.1	1868748	ENSCCAG00000026115	+	GDF6	pos	positive	positive
50	0.232436	0.0654103	0.000380128	0.636638	5.82017	KV389805.1_1868761	0.00618704	0.00922483	KV389805.1	1868761	ENSCCAG00000026115	+	GDF6	pos	positive	positive
50	0.204032	0.0856224	0.0171755	0.527877	10.1502	KV389805.1_1868773	0.0760844	0.113441	KV389805.1	1868773	ENSCCAG00000026115	+	GDF6	pos	positive	positive
50	0.17184	0.0717807	0.0166675	0.533928	7.58466	KV389805.1_1868776	0.0746858	0.111356	KV389805.1	1868776	ENSCCAG00000026115	+	GDF6	pos	positive	positive
52	0.163961	0.0629648	0.00921409	1	5.74721	KV389805.1_1868841	0.050834	0.0757932	KV389805.1	1868841	ENSCCAG00000026115	+	GDF6	pos	positive	positive
52	0.0690742	0.0473517	0.144635	0	3.46015	KV389805.1_1868857	0.27621	0.411826	KV389805.1	1868857	ENSCCAG00000026115	+	GDF6	pos	positive	positive
52	0.0494561	0.0553323	0.371428	0	4.5912	KV389805.1_1868859	0.447076	0.666587	KV389805.1	1868859	ENSCCAG00000026115	+	GDF6	pos	positive	positive
52	0.178709	0.0639397	0.00519048	1	5.60823	KV389808.1_310663	0.0346968	0.0517327	KV389808.1	310663	ENSCCAG00000020922	-	PRDM13	pos	positive	positive
47	0.00612181	0.0430039	0.8868	1	2.40705	KV389813.1_1654708	0.644176	0.960461	KV389813.1	1654708	ENSCCAG00000032383	-	ADCY5	neg	negative	positive
51	-0.0604637	0.0621169	0.330362	0	4.80626	KV389813.1_1659343	0.422826	0.63043	KV389813.1	1659343	ENSCCAG00000032383	-	ADCY5	neg	negative	negative
51	-0.0130757	0.0513296	0.798923	0.284917	4.10828	KV389813.1_1659361	0.619713	0.923988	KV389813.1	1659361	ENSCCAG00000032383	-	ADCY5	neg	negative	negative
51	-0.0331925	0.0608675	0.585532	0	4.72023	KV389813.1_1659394	0.54752	0.816348	KV389813.1	1659394	ENSCCAG00000032383	-	ADCY5	neg	negative	negative
52	0.00294109	0.0514735	0.954435	0	4.55119	KV389813.1_1659475	0.660702	0.985102	KV389813.1	1659475	ENSCCAG00000032383	-	ADCY5	neg	negative	positive
51	-0.0900975	0.0753168	0.2316	0	9.6547	KV389813.1_1668786	0.355003	0.529306	KV389813.1	1668786	ENSCCAG00000032383	-	ADCY5	neg	negative	negative
49	0.0843794	0.0566032	0.136036	0	3.83532	KV389813.1_1717919	0.266878	0.397913	KV389813.1	1717919	ENSCCAG00000032383	-	ADCY5	neg	negative	positive
55	0.0774037	0.059992	0.19697	0	5.19359	KV389813.1_1810318	0.326407	0.486671	KV389813.1	1810318	ENSCCAG00000032383	-	ADCY5	neg	negative	positive
55	-0.0695307	0.0478256	0.145991	0.273558	3.61859	KV389813.1_1810378	0.277629	0.413943	KV389813.1	1810378	ENSCCAG00000032383	-	ADCY5	neg	negative	negative
55	-0.0149086	0.0571916	0.79434	0.910443	5.47155	KV389813.1_1810656	0.618196	0.921726	KV389813.1	1810656	ENSCCAG00000032383	-	ADCY5	neg	negative	negative
54	0.0925789	0.0555162	0.0953946	1	5.526	KV389813.1_1810701	0.217984	0.325012	KV389813.1	1810701	ENSCCAG00000032383	-	ADCY5	neg	negative	positive
53	0.0609117	0.0652181	0.35032	0	7.28213	KV389813.1_1810718	0.435142	0.648793	KV389813.1	1810718	ENSCCAG00000032383	-	ADCY5	neg	negative	positive
53	-0.0406981	0.0518975	0.432922	0	4.70105	KV389813.1_1810732	0.479996	0.71567	KV389813.1	1810732	ENSCCAG00000032383	-	ADCY5	neg	negative	negative
53	0.0626243	0.0421271	0.137132	0.902138	2.89284	KV389813.1_1810748	0.268079	0.399704	KV389813.1	1810748	ENSCCAG00000032383	-	ADCY5	neg	negative	positive
53	0.11918	0.0422715	0.00481155	0	3.03927	KV389813.1_1810750	0.0330323	0.0492509	KV389813.1	1810750	ENSCCAG00000032383	-	ADCY5	neg	negative	positive
54	0.000110967	0.0404765	0.997813	1	2.82059	KV389813.1_1810772	0.670168	0.999215	KV389813.1	1810772	ENSCCAG00000032383	-	ADCY5	neg	negative	positive
54	0.0206757	0.0565394	0.714599	0.54917	5.2334	KV389813.1_1810789	0.593476	0.884868	KV389813.1	1810789	ENSCCAG00000032383	-	ADCY5	neg	negative	positive
55	0.0972348	0.0621565	0.117734	0.312499	6.58085	KV389813.1_1810798	0.245661	0.366279	KV389813.1	1810798	ENSCCAG00000032383	-	ADCY5	neg	negative	positive
55	0.0493426	0.0613727	0.421407	0.406321	6.38455	KV389813.1_1810807	0.473863	0.706527	KV389813.1	1810807	ENSCCAG00000032383	-	ADCY5	neg	negative	positive
55	0.0578196	0.0595999	0.331982	0.845568	5.2251	KV389813.1_1810810	0.423797	0.631878	KV389813.1	1810810	ENSCCAG00000032383	-	ADCY5	neg	negative	positive
55	0.127379	0.055859	0.0225862	1	5.38675	KV389813.1_1810816	0.0905655	0.135032	KV389813.1	1810816	ENSCCAG00000032383	-	ADCY5	neg	negative	positive
55	0.121979	0.0643412	0.0579849	0.403107	7.04746	KV389813.1_1810819	0.162635	0.242487	KV389813.1	1810819	ENSCCAG00000032383	-	ADCY5	neg	negative	positive
55	0.0178811	0.0704478	0.799634	0	7.2268	KV389813.1_1810822	0.620024	0.924451	KV389813.1	1810822	ENSCCAG00000032383	-	ADCY5	neg	negative	positive
53	0.0683977	0.0715641	0.339196	0	8.17591	KV389813.1_1810837	0.428505	0.638898	KV389813.1	1810837	ENSCCAG00000032383	-	ADCY5	neg	negative	positive
53	0.0467747	0.071679	0.514041	0.786811	8.14733	KV389813.1_1810840	0.518485	0.773057	KV389813.1	1810840	ENSCCAG00000032383	-	ADCY5	neg	negative	positive
53	0.0256708	0.059562	0.666474	0.0131538	5.58459	KV389813.1_1810844	0.577822	0.861528	KV389813.1	1810844	ENSCCAG00000032383	-	ADCY5	neg	negative	positive
53	0.0630045	0.0645859	0.329305	0.811623	6.56562	KV389813.1_1810846	0.422252	0.629574	KV389813.1	1810846	ENSCCAG00000032383	-	ADCY5	neg	negative	positive
52	0.0314155	0.0744367	0.672994	0.195742	8.62832	KV389813.1_1810848	0.579744	0.864393	KV389813.1	1810848	ENSCCAG00000032383	-	ADCY5	neg	negative	positive
50	0.143635	0.0602438	0.0171152	0.5	5.38692	KV389813.1_1810918	0.0759158	0.11319	KV389813.1	1810918	ENSCCAG00000032383	-	ADCY5	neg	negative	positive
50	0.211238	0.0607648	0.000508334	0.5	4.34234	KV389813.1_1810942	0.00752243	0.0112159	KV389813.1	1810942	ENSCCAG00000032383	-	ADCY5	neg	negative	positive
51	0.24734	0.0746651	0.000924125	0.5	8.07335	KV389813.1_1811001	0.011252	0.0167766	KV389813.1	1811001	ENSCCAG00000032383	-	ADCY5	neg	negative	positive
51	0.225139	0.0722133	0.00182276	0.5	7.77036	KV389813.1_1811029	0.0173544	0.0258753	KV389813.1	1811029	ENSCCAG00000032383	-	ADCY5	neg	negative	positive
50	0.229894	0.0752462	0.00224896	0.5	8.23735	KV389813.1_1811032	0.0199044	0.0296774	KV389813.1	1811032	ENSCCAG00000032383	-	ADCY5	neg	negative	positive
51	0.120514	0.0697778	0.0841469	0.5	7.43369	KV389813.1_1811047	0.203066	0.302769	KV389813.1	1811047	ENSCCAG00000032383	-	ADCY5	neg	negative	positive
52	0.180082	0.0564408	0.00141956	0.5	5.03173	KV389813.1_1811058	0.0147312	0.0219641	KV389813.1	1811058	ENSCCAG00000032383	-	ADCY5	neg	negative	positive
51	0.224219	0.081406	0.00588122	0.5	9.63858	KV389813.1_1811071	0.0376698	0.0561654	KV389813.1	1811071	ENSCCAG00000032383	-	ADCY5	neg	negative	positive
52	0.224679	0.0812592	0.00569287	0.5	9.37859	KV389813.1_1811080	0.036869	0.0549714	KV389813.1	1811080	ENSCCAG00000032383	-	ADCY5	neg	negative	positive
51	0.178824	0.0604183	0.00307872	0.5	5.13996	KV389813.1_1811095	0.0245221	0.0365622	KV389813.1	1811095	ENSCCAG00000032383	-	ADCY5	neg	negative	positive
51	0.201122	0.0662141	0.00238587	0.5	6.83754	KV389813.1_1811105	0.0206578	0.0308006	KV389813.1	1811105	ENSCCAG00000032383	-	ADCY5	neg	negative	positive
50	0.252434	0.0677553	0.000194796	0.5	6.11891	KV389813.1_1811116	0.00395301	0.00589391	KV389813.1	1811116	ENSCCAG00000032383	-	ADCY5	neg	negative	positive
52	0.147944	0.0639475	0.0206938	0.5	6.51538	KV389813.1_1811125	0.0856279	0.127671	KV389813.1	1811125	ENSCCAG00000032383	-	ADCY5	neg	negative	positive
50	0.174216	0.0581423	0.0027322	0	5.24011	KV389813.1_1811297	0.0225906	0.0336824	KV389813.1	1811297	ENSCCAG00000032383	-	ADCY5	neg	negative	positive
50	0.133071	0.0602716	0.0272538	1	5.74964	KV389813.1_1811300	0.101481	0.151307	KV389813.1	1811300	ENSCCAG00000032383	-	ADCY5	neg	negative	positive
50	0.0718522	0.0599213	0.230486	0	5.76625	KV389813.1_1811312	0.354235	0.528162	KV389813.1	1811312	ENSCCAG00000032383	-	ADCY5	neg	negative	positive
50	0.115955	0.0500827	0.0205981	1	3.82623	KV389813.1_1811317	0.0854205	0.127361	KV389813.1	1811317	ENSCCAG00000032383	-	ADCY5	neg	negative	positive
50	0.0660324	0.0506347	0.192202	1	3.77522	KV389813.1_1811368	0.322031	0.480145	KV389813.1	1811368	ENSCCAG00000032383	-	ADCY5	neg	negative	positive
51	0.101259	0.0691188	0.14292	1	8.04391	KV389813.1_1811431	0.274312	0.408997	KV389813.1	1811431	ENSCCAG00000032383	-	ADCY5	neg	negative	positive
51	0.112588	0.0925216	0.223646	0	11.8518	KV389813.1_1811473	0.348705	0.519916	KV389813.1	1811473	ENSCCAG00000032383	-	ADCY5	neg	negative	positive
50	0.119253	0.0795842	0.134015	0.5	11.3961	KV389813.1_1811519	0.264704	0.394671	KV389813.1	1811519	ENSCCAG00000032383	-	ADCY5	neg	negative	positive
51	0.0906443	0.0659147	0.169077	0	6.48001	KV389814.1_564829	0.300681	0.448314	KV389814.1	564829	ENSCCAG00000017911	-	UNCX	pos	positive	positive
49	0.0513261	0.073378	0.484255	1	6.32989	KV389814.1_567065	0.505172	0.753208	KV389814.1	567065	ENSCCAG00000017911	-	UNCX	pos	positive	positive
48	0.102444	0.0782653	0.190555	0	8.33528	KV389814.1_567079	0.320554	0.477944	KV389814.1	567079	ENSCCAG00000017911	-	UNCX	pos	positive	positive
49	0.0336953	0.0788064	0.668964	1	9.11559	KV389814.1_567081	0.578583	0.862662	KV389814.1	567081	ENSCCAG00000017911	-	UNCX	pos	positive	positive
52	0.0716547	0.0617366	0.245783	1	6.16061	KV389824.1_990505	0.365564	0.545053	KV389824.1	990505	ENSCCAG00000026661	-	EPHA5	neg	negative	positive
52	0.0806886	0.0636471	0.204888	1	6.4007	KV389824.1_990508	0.333028	0.496543	KV389824.1	990508	ENSCCAG00000026661	-	EPHA5	neg	negative	positive
53	0.106505	0.0537172	0.0474016	1	5.04137	KV389824.1_990608	0.144219	0.21503	KV389824.1	990608	ENSCCAG00000026661	-	EPHA5	neg	negative	positive
53	0.106689	0.0593442	0.0722075	1	4.94158	KV389824.1_990613	0.185807	0.277036	KV389824.1	990613	ENSCCAG00000026661	-	EPHA5	neg	negative	positive
53	0.0794398	0.0522506	0.12842	0	5.25959	KV389831.1_549069	0.258376	0.385237	KV389831.1	549069	ENSCCAG00000024240	-	IGSF9B	pos	positive	positive
51	-0.0607487	0.0540386	0.260939	1	4.86844	KV389831.1_549118	0.376617	0.561533	KV389831.1	549118	ENSCCAG00000024240	-	IGSF9B	pos	positive	negative
52	0.115298	0.0722637	0.110596	1	8.7664	KV389831.1_549154	0.237125	0.353551	KV389831.1	549154	ENSCCAG00000024240	-	IGSF9B	pos	positive	positive
53	0.0767914	0.0498914	0.123762	0	3.89194	KV389831.1_549202	0.252843	0.376987	KV389831.1	549202	ENSCCAG00000024240	-	IGSF9B	pos	positive	positive
52	0.186539	0.0588731	0.00153235	0	4.70646	KV389831.1_549207	0.0155021	0.0231135	KV389831.1	549207	ENSCCAG00000024240	-	IGSF9B	pos	positive	positive
52	0.090346	0.0553435	0.102583	0.987358	5.14564	KV389831.1_549251	0.22732	0.338932	KV389831.1	549251	ENSCCAG00000024240	-	IGSF9B	pos	positive	positive
54	0.0492009	0.0541278	0.363362	0.591327	5.17418	KV389831.1_549290	0.442439	0.659673	KV389831.1	549290	ENSCCAG00000024240	-	IGSF9B	pos	positive	positive
54	0.108755	0.0620605	0.0797046	0.857352	6.74936	KV389831.1_549293	0.196858	0.293513	KV389831.1	549293	ENSCCAG00000024240	-	IGSF9B	pos	positive	positive
53	0.01771	0.060992	0.771536	0	5.46367	KV389831.1_549348	0.610727	0.910589	KV389831.1	549348	ENSCCAG00000024240	-	IGSF9B	pos	positive	positive
53	0.0811925	0.0526835	0.123283	0	4.59464	KV389831.1_549352	0.252231	0.376075	KV389831.1	549352	ENSCCAG00000024240	-	IGSF9B	pos	positive	positive
54	0.00320594	0.0611019	0.958155	0.868756	7.30407	KV389831.1_549361	0.661494	0.986282	KV389831.1	549361	ENSCCAG00000024240	-	IGSF9B	pos	positive	positive
54	0.0654805	0.0730026	0.369739	0.246602	10.111	KV389831.1_549376	0.44622	0.665311	KV389831.1	549376	ENSCCAG00000024240	-	IGSF9B	pos	positive	positive
55	0.00911226	0.0546701	0.867624	0	5.88419	KV389831.1_549381	0.638901	0.952596	KV389831.1	549381	ENSCCAG00000024240	-	IGSF9B	pos	positive	positive
54	0.0465707	0.0422714	0.270588	0.844147	3.21735	KV389831.1_549454	0.383495	0.571789	KV389831.1	549454	ENSCCAG00000024240	-	IGSF9B	pos	positive	positive
54	0.107737	0.0500645	0.0314009	0	4.11661	KV389831.1_549457	0.110921	0.165383	KV389831.1	549457	ENSCCAG00000024240	-	IGSF9B	pos	positive	positive
54	0.0217706	0.0454316	0.6318	1	3.80232	KV389831.1_549459	0.56545	0.843082	KV389831.1	549459	ENSCCAG00000024240	-	IGSF9B	pos	positive	positive
55	-0.00663888	0.0517935	0.898007	0	5.29795	KV389831.1_549510	0.647083	0.964795	KV389831.1	549510	ENSCCAG00000024240	-	IGSF9B	pos	positive	negative
54	-0.0838596	0.0639884	0.190012	0	6.75963	KV389831.1_549671	0.320013	0.477137	KV389831.1	549671	ENSCCAG00000024240	-	IGSF9B	pos	positive	negative
49	-0.0100171	0.0681713	0.88318	0	7.41813	KV389831.1_549830	0.643093	0.958846	KV389831.1	549830	ENSCCAG00000024240	-	IGSF9B	pos	positive	negative
50	0.143811	0.0579796	0.0131247	0	4.95605	KV389831.1_549912	0.0642614	0.0958133	KV389831.1	549912	ENSCCAG00000024240	-	IGSF9B	pos	positive	positive
49	0.00604725	0.0428345	0.88773	0	2.83624	KV389831.1_550398	0.644436	0.960849	KV389831.1	550398	ENSCCAG00000024240	-	IGSF9B	pos	positive	positive
53	0.0420334	0.0528064	0.426037	0	3.94788	KV389831.1_563928	0.476512	0.710475	KV389831.1	563928	ENSCCAG00000024240	-	IGSF9B	pos	positive	positive
52	0.0961289	0.0661323	0.146061	1	6.4041	KV389836.1_1872028	0.277722	0.414081	KV389836.1	1872028	ENSCCAG00000036864	+	RASGRF1	pos	positive	positive
51	0.0845163	0.0609325	0.165427	0	5.41872	KV389836.1_1872090	0.297086	0.442953	KV389836.1	1872090	ENSCCAG00000036864	+	RASGRF1	pos	positive	positive
50	-0.051622	0.0512406	0.313721	1	3.95948	KV389836.1_1948976	0.412739	0.615391	KV389836.1	1948976	ENSCCAG00000036864	+	RASGRF1	pos	positive	negative
48	-0.0990333	0.055538	0.0745598	0.5	4.16451	KV389836.1_1949023	0.189178	0.282063	KV389836.1	1949023	ENSCCAG00000036864	+	RASGRF1	pos	positive	negative
49	-0.0190406	0.0551678	0.72999	0.5	4.49012	KV389836.1_1949041	0.598417	0.892235	KV389836.1	1949041	ENSCCAG00000036864	+	RASGRF1	pos	positive	negative
51	-0.0706024	0.051843	0.173245	0	4.29506	KV389841.1_1067670	0.30466	0.454246	KV389841.1	1067670	ENSCCAG00000034000	+	KCNH4	pos	positive	negative
51	-0.0279254	0.0602755	0.643152	0	5.9982	KV389841.1_1067672	0.569477	0.849086	KV389841.1	1067672	ENSCCAG00000034000	+	KCNH4	pos	positive	negative
52	0.0467534	0.0508769	0.358121	0	4.44723	KV389841.1_1067684	0.439295	0.654985	KV389841.1	1067684	ENSCCAG00000034000	+	KCNH4	pos	positive	positive
51	-0.102427	0.052915	0.0529063	0.120033	4.45075	KV389841.1_1067705	0.153887	0.229444	KV389841.1	1067705	ENSCCAG00000034000	+	KCNH4	pos	positive	negative
48	-0.0243036	0.0696278	0.727052	0	6.86694	KV389841.1_1069419	0.597641	0.891077	KV389841.1	1069419	ENSCCAG00000034000	+	KCNH4	pos	positive	negative
50	-0.049625	0.0570299	0.384214	1	4.25844	KV389841.1_1069491	0.454134	0.67711	KV389841.1	1069491	ENSCCAG00000034000	+	KCNH4	pos	positive	negative
48	-0.0104179	0.0507696	0.837416	1	4.2679	KV389841.1_1072483	0.630608	0.940232	KV389841.1	1072483	ENSCCAG00000034000	+	KCNH4	pos	positive	negative
49	-0.0410776	0.0620678	0.508088	1	6.02012	KV389841.1_1072502	0.51592	0.769233	KV389841.1	1072502	ENSCCAG00000034000	+	KCNH4	pos	positive	negative
52	-0.0321166	0.0485759	0.508508	1	3.95559	KV389841.1_1072517	0.516059	0.76944	KV389841.1	1072517	ENSCCAG00000034000	+	KCNH4	pos	positive	negative
53	-0.00675445	0.0704022	0.923567	1	7.28513	KV389841.1_1072562	0.653632	0.97456	KV389841.1	1072562	ENSCCAG00000034000	+	KCNH4	pos	positive	negative
49	-0.00597775	0.0741661	0.935761	1	8.54854	KV389841.1_1074982	0.656623	0.979019	KV389841.1	1074982	ENSCCAG00000034000	+	KCNH4	pos	positive	negative
54	0.0881087	0.0460236	0.0555659	0	3.47827	KV389841.1_1075080	0.158501	0.236323	KV389841.1	1075080	ENSCCAG00000034000	+	KCNH4	pos	positive	positive
54	0.113744	0.0550591	0.0388422	0.461603	4.95542	KV389841.1_1075082	0.127349	0.189877	KV389841.1	1075082	ENSCCAG00000034000	+	KCNH4	pos	positive	positive
53	-0.0293884	0.0668083	0.660015	0	7.37113	KV389841.1_1075144	0.575378	0.857884	KV389841.1	1075144	ENSCCAG00000034000	+	KCNH4	pos	positive	negative
53	0.0383939	0.0687854	0.576729	1	7.08538	KV389841.1_1075176	0.544019	0.811128	KV389841.1	1075176	ENSCCAG00000034000	+	KCNH4	pos	positive	positive
52	-0.0102833	0.0544812	0.850289	0	4.69436	KV389841.1_1075196	0.633989	0.945272	KV389841.1	1075196	ENSCCAG00000034000	+	KCNH4	pos	positive	negative
52	0.0204621	0.0616105	0.739798	0.664714	6.39322	KV389841.1_1075223	0.601475	0.896795	KV389841.1	1075223	ENSCCAG00000034000	+	KCNH4	pos	positive	positive
50	0.134718	0.0751755	0.0731251	0	6.98321	KV389846.1_295036	0.187186	0.279093	KV389846.1	295036	ENSCCAG00000020138	+	POU3F1	pos	positive	positive
50	0.0395312	0.0764515	0.605103	1	7.74266	KV389846.1_295038	0.555202	0.827802	KV389846.1	295038	ENSCCAG00000020138	+	POU3F1	pos	positive	positive
49	0.104994	0.0603985	0.0821481	0	4.02577	KV389846.1_295060	0.200383	0.29877	KV389846.1	295060	ENSCCAG00000020138	+	POU3F1	pos	positive	positive
51	0.0931196	0.0653897	0.154426	0	5.0311	KV389846.1_295066	0.286289	0.426854	KV389846.1	295066	ENSCCAG00000020138	+	POU3F1	pos	positive	positive
48	0.160308	0.0543053	0.00315745	0	4.20885	KV389846.1_295236	0.0248979	0.0371225	KV389846.1	295236	ENSCCAG00000020138	+	POU3F1	pos	positive	positive
49	0.197856	0.0583276	0.000693443	1	4.11621	KV389846.1_295239	0.00927487	0.0138288	KV389846.1	295239	ENSCCAG00000020138	+	POU3F1	pos	positive	positive
52	0.12491	0.0572965	0.0292529	0.760579	4.68999	KV389846.1_295258	0.106139	0.158253	KV389846.1	295258	ENSCCAG00000020138	+	POU3F1	pos	positive	positive
55	0.208716	0.0720563	0.00377262	1	8.71699	KV389846.1_295355	0.0280765	0.0418618	KV389846.1	295355	ENSCCAG00000020138	+	POU3F1	pos	positive	positive
55	0.22082	0.0644737	0.00061489	0	6.64603	KV389846.1_295374	0.00856104	0.0127645	KV389846.1	295374	ENSCCAG00000020138	+	POU3F1	pos	positive	positive
54	0.0877474	0.0678382	0.195845	1	8.38411	KV389846.1_295411	0.325422	0.485202	KV389846.1	295411	ENSCCAG00000020138	+	POU3F1	pos	positive	positive
54	0.22776	0.0607658	0.000178138	1	6.19836	KV389846.1_295425	0.0037387	0.00557438	KV389846.1	295425	ENSCCAG00000020138	+	POU3F1	pos	positive	positive
54	0.254781	0.0622703	4.28526765535587e-05	1	4.68112	KV389846.1_295531	0.00143692	0.00214244	KV389846.1	295531	ENSCCAG00000020138	+	POU3F1	pos	positive	positive
55	0.1662	0.0597528	0.00541159	1	6.99894	KV389846.1_295577	0.0356496	0.0531533	KV389846.1	295577	ENSCCAG00000020138	+	POU3F1	pos	positive	positive
56	0.108559	0.0611599	0.0758973	0	7.64217	KV389846.1_295586	0.191122	0.284962	KV389846.1	295586	ENSCCAG00000020138	+	POU3F1	pos	positive	positive
53	0.12652	0.0570442	0.0265598	0	5.08165	KV389846.1_295758	0.100059	0.149187	KV389846.1	295758	ENSCCAG00000020138	+	POU3F1	pos	positive	positive
50	0.037244	0.0679101	0.583396	0	5.40467	KV389846.1_1306396	0.546582	0.81495	KV389846.1	1306396	ENSCCAG00000028380	+	GRIK3	neg	negative	positive
50	0.0869403	0.0629768	0.167429	0	4.83001	KV389846.1_1306403	0.298977	0.445772	KV389846.1	1306403	ENSCCAG00000028380	+	GRIK3	neg	negative	positive
53	0.27084	0.0633195	1.89133732041711e-05	0.5	4.47829	KV389846.1_1306986	0.000829429	0.00123667	KV389846.1	1306986	ENSCCAG00000028380	+	GRIK3	neg	negative	positive
53	0.321639	0.0569175	1.59550759696101e-08	0.5	3.7776	KV389846.1_1307012	6.16907276746444e-06	9.19804039924369e-06	KV389846.1	1307012	ENSCCAG00000028380	+	GRIK3	neg	negative	positive
46	0.178388	0.0685471	0.00925707	0.5	5.64873	KV389846.1_1307096	0.0509602	0.0759812	KV389846.1	1307096	ENSCCAG00000028380	+	GRIK3	neg	negative	positive
53	-0.130992	0.0730901	0.073101	0.890859	7.83064	KV389846.1_1477563	0.187174	0.279075	KV389846.1	1477563	ENSCCAG00000028380	+	GRIK3	neg	negative	negative
52	0.00178102	0.0823425	0.982744	0.92294	10.3641	KV389846.1_1477574	0.666793	0.994183	KV389846.1	1477574	ENSCCAG00000028380	+	GRIK3	neg	negative	positive
50	-0.0116645	0.0983946	0.905634	0	10.9769	KV389846.1_1478301	0.648803	0.967361	KV389846.1	1478301	ENSCCAG00000028380	+	GRIK3	neg	negative	negative
55	-0.02127	0.0471084	0.651621	0.160446	3.78756	KV389846.1_1478368	0.572566	0.853691	KV389846.1	1478368	ENSCCAG00000028380	+	GRIK3	neg	negative	negative
50	0.0989354	0.0595984	0.096908	1	4.57286	KV389846.1_1531994	0.219936	0.327923	KV389846.1	1531994	ENSCCAG00000028380	+	GRIK3	neg	negative	positive
47	-0.0527393	0.0722123	0.465184	1	7.78595	KV389846.1_1532052	0.496064	0.739627	KV389846.1	1532052	ENSCCAG00000028380	+	GRIK3	neg	negative	negative
50	0.0341132	0.058145	0.557411	0.5	5.66996	KV389850.1_991814	0.536661	0.800158	KV389850.1	991814	ENSCCAG00000012996	+	TENM4	pos	positive	positive
49	0.115504	0.0976135	0.236699	1	8.97504	KV389850.1_1171957	0.358925	0.535154	KV389850.1	1171957	ENSCCAG00000012996	+	TENM4	pos	positive	positive
54	-0.0202008	0.0592368	0.733091	0.884501	5.36289	KV389850.1_1172178	0.599428	0.893742	KV389850.1	1172178	ENSCCAG00000012996	+	TENM4	pos	positive	negative
53	0.0424215	0.0552232	0.442379	0	4.67108	KV389850.1_1172187	0.484657	0.72262	KV389850.1	1172187	ENSCCAG00000012996	+	TENM4	pos	positive	positive
55	0.00856883	0.0787084	0.913307	1	9.99246	KV389850.1_1396611	0.650973	0.970596	KV389850.1	1396611	ENSCCAG00000012996	+	TENM4	pos	positive	positive
48	-0.0112783	0.0641843	0.860516	1	4.12764	KV389850.1_1403589	0.636836	0.949518	KV389850.1	1403589	ENSCCAG00000012996	+	TENM4	pos	positive	negative
55	0.0186795	0.0438593	0.670183	0	3.36645	KV389850.1_1414589	0.578924	0.863171	KV389850.1	1414589	ENSCCAG00000012996	+	TENM4	pos	positive	positive
51	0.129321	0.0547641	0.0182054	1	4.49344	KV389851.1_56966	0.07891	0.117654	KV389851.1	56966	ENSCCAG00000033282	+	PHOX2B	pos	positive	positive
51	0.110455	0.0474297	0.0198683	0	3.13456	KV389851.1_56980	0.0836612	0.124738	KV389851.1	56980	ENSCCAG00000033282	+	PHOX2B	pos	positive	positive
49	0.312134	0.0693507	6.76962372381908e-06	1	5.35009	KV389851.1_57357	0.000423217	0.000631013	KV389851.1	57357	ENSCCAG00000033282	+	PHOX2B	pos	positive	positive
48	0.174658	0.0737287	0.01784	1	7.34273	KV389851.1_57379	0.0779342	0.116199	KV389851.1	57379	ENSCCAG00000033282	+	PHOX2B	pos	positive	positive
47	0.182677	0.0615976	0.00302041	1	4.64759	KV389851.1_57424	0.0242338	0.0361324	KV389851.1	57424	ENSCCAG00000033282	+	PHOX2B	pos	positive	positive
46	0.300727	0.0853112	0.000423394	1	7.27916	KV389851.1_57482	0.00664566	0.00990862	KV389851.1	57482	ENSCCAG00000033282	+	PHOX2B	pos	positive	positive
48	0.109596	0.07335	0.135134	0.5	8.09935	KV389851.1_57728	0.265834	0.396357	KV389851.1	57728	ENSCCAG00000033282	+	PHOX2B	pos	positive	positive
48	0.211401	0.0566383	0.000189608	0.5	4.1364	KV389851.1_57739	0.00388961	0.00579938	KV389851.1	57739	ENSCCAG00000033282	+	PHOX2B	pos	positive	positive
50	0.109516	0.0621427	0.0780145	1	5.58944	KV389851.1_57766	0.194533	0.290047	KV389851.1	57766	ENSCCAG00000033282	+	PHOX2B	pos	positive	positive
48	0.263368	0.0690556	0.000136815	1	5.67288	KV389851.1_57796	0.00315082	0.00469786	KV389851.1	57796	ENSCCAG00000033282	+	PHOX2B	pos	positive	positive
47	0.15484	0.0837444	0.0644636	0	10.0282	KV389851.1_58272	0.173338	0.258446	KV389851.1	58272	ENSCCAG00000033282	+	PHOX2B	pos	positive	positive
55	-0.0809174	0.0602982	0.179611	1	6.37911	KV389853.1_480970	0.310465	0.462901	KV389853.1	480970	ENSCCAG00000022351	-	MEX3A	pos	positive	negative
56	-0.00864831	0.068499	0.89953	0.933882	8.28796	KV389853.1_480982	0.647369	0.965223	KV389853.1	480982	ENSCCAG00000022351	-	MEX3A	pos	positive	negative
55	0.0783057	0.0417588	0.0607668	1	2.62631	KV389853.1_481008	0.167525	0.249778	KV389853.1	481008	ENSCCAG00000022351	-	MEX3A	pos	positive	positive
53	0.100261	0.0562389	0.0746231	0	5.1357	KV389853.1_481064	0.189253	0.282175	KV389853.1	481064	ENSCCAG00000022351	-	MEX3A	pos	positive	positive
52	-0.022746	0.0581885	0.695869	1	5.4795	KV389853.1_481076	0.587467	0.875908	KV389853.1	481076	ENSCCAG00000022351	-	MEX3A	pos	positive	negative
52	0.0500071	0.0545193	0.359019	0.594476	4.91798	KV389853.1_481080	0.439804	0.655745	KV389853.1	481080	ENSCCAG00000022351	-	MEX3A	pos	positive	positive
55	0.0573946	0.0502903	0.253759	1	4.21349	KV389853.1_481178	0.371427	0.553794	KV389853.1	481178	ENSCCAG00000022351	-	MEX3A	pos	positive	positive
54	-0.00538663	0.0493493	0.913081	1	4.12817	KV389853.1_481187	0.650898	0.970484	KV389853.1	481187	ENSCCAG00000022351	-	MEX3A	pos	positive	negative
55	-0.011783	0.0534519	0.825528	0	4.97949	KV389853.1_481201	0.627097	0.934997	KV389853.1	481201	ENSCCAG00000022351	-	MEX3A	pos	positive	negative
55	0.0564663	0.0533739	0.290084	0	4.95663	KV389853.1_481211	0.397075	0.592036	KV389853.1	481211	ENSCCAG00000022351	-	MEX3A	pos	positive	positive
55	0.103768	0.0505201	0.039977	0	4.26283	KV389853.1_481216	0.129577	0.193198	KV389853.1	481216	ENSCCAG00000022351	-	MEX3A	pos	positive	positive
54	0.0142348	0.0422666	0.736278	0	3.13919	KV389853.1_481229	0.600638	0.895547	KV389853.1	481229	ENSCCAG00000022351	-	MEX3A	pos	positive	positive
53	0.0521504	0.0573855	0.36347	1	5.70959	KV389853.1_481238	0.442523	0.659799	KV389853.1	481238	ENSCCAG00000022351	-	MEX3A	pos	positive	positive
54	0.00205188	0.0585628	0.97205	1	5.92611	KV389853.1_481258	0.664755	0.991144	KV389853.1	481258	ENSCCAG00000022351	-	MEX3A	pos	positive	positive
52	-0.0465665	0.0488918	0.340874	0.5	3.95981	KV389853.1_481294	0.429482	0.640355	KV389853.1	481294	ENSCCAG00000022351	-	MEX3A	pos	positive	negative
52	0.0564369	0.0656183	0.389745	0.5	6.96276	KV389853.1_481312	0.45748	0.682099	KV389853.1	481312	ENSCCAG00000022351	-	MEX3A	pos	positive	positive
54	0.0801658	0.0605682	0.185648	0.5	6.24903	KV389853.1_481327	0.31625	0.471526	KV389853.1	481327	ENSCCAG00000022351	-	MEX3A	pos	positive	positive
55	0.0269238	0.0663626	0.684958	0.5	8.16868	KV389853.1_481344	0.583849	0.870514	KV389853.1	481344	ENSCCAG00000022351	-	MEX3A	pos	positive	positive
52	0.0349383	0.0503491	0.487732	0.5	5.07487	KV389853.1_481501	0.506717	0.755511	KV389853.1	481501	ENSCCAG00000022351	-	MEX3A	pos	positive	positive
53	0.0558803	0.0659954	0.397146	1	8.60504	KV389853.1_481519	0.461567	0.688194	KV389853.1	481519	ENSCCAG00000022351	-	MEX3A	pos	positive	positive
56	-0.0168965	0.0548583	0.758081	0	5.72414	KV389853.1_481615	0.606814	0.904754	KV389853.1	481615	ENSCCAG00000022351	-	MEX3A	pos	positive	negative
56	0.031233	0.052197	0.549595	0	5.07034	KV389853.1_481665	0.533731	0.795789	KV389853.1	481665	ENSCCAG00000022351	-	MEX3A	pos	positive	positive
54	0.0930468	0.0629157	0.139164	1	6.49195	KV389853.1_481882	0.270174	0.402828	KV389853.1	481882	ENSCCAG00000022351	-	MEX3A	pos	positive	positive
49	0.0381096	0.0688366	0.579836	0.978704	7.45202	KV389860.1_1131831	0.545254	0.812969	KV389860.1	1131831	ENSCCAG00000035567	-	MSI1	neg	negative	positive
49	0.0230181	0.0566425	0.684467	0	4.93105	KV389860.1_1131837	0.583696	0.870286	KV389860.1	1131837	ENSCCAG00000035567	-	MSI1	neg	negative	positive
50	0.0960177	0.0683618	0.160154	0.659804	6.77164	KV389860.1_1131842	0.292042	0.435433	KV389860.1	1131842	ENSCCAG00000035567	-	MSI1	neg	negative	positive
50	0.0576106	0.0615022	0.348901	0	5.93654	KV389860.1_1131847	0.434274	0.647499	KV389860.1	1131847	ENSCCAG00000035567	-	MSI1	neg	negative	positive
50	0.065705	0.0550697	0.232821	0	4.70047	KV389860.1_1131859	0.355947	0.530714	KV389860.1	1131859	ENSCCAG00000035567	-	MSI1	neg	negative	positive
50	0.0284725	0.0565035	0.614327	0	4.94886	KV389860.1_1131862	0.558666	0.832967	KV389860.1	1131862	ENSCCAG00000035567	-	MSI1	neg	negative	positive
49	-0.0313348	0.0469304	0.504334	0	3.059	KV389860.1_1131882	0.514463	0.767061	KV389860.1	1131882	ENSCCAG00000035567	-	MSI1	neg	negative	negative
53	0.0671856	0.0592666	0.256956	0	5.46544	KV389904.1_1071293	0.373753	0.557263	KV389904.1	1071293	ENSCCAG00000031074	+	NSD1	neg	negative	positive
53	0.135897	0.0749777	0.0699097	0.589499	7.37082	KV389904.1_1071308	0.182274	0.271769	KV389904.1	1071308	ENSCCAG00000031074	+	NSD1	neg	negative	positive
54	0.0888608	0.075071	0.236536	0	7.01031	KV389904.1_1071343	0.358785	0.534946	KV389904.1	1071343	ENSCCAG00000031074	+	NSD1	neg	negative	positive
48	0.0311537	0.068898	0.651145	1	6.99632	KV389904.1_1073614	0.572337	0.85335	KV389904.1	1073614	ENSCCAG00000031074	+	NSD1	neg	negative	positive
50	0.0412688	0.0468638	0.378527	1	3.50853	KV389904.1_1428074	0.45079	0.672125	KV389904.1	1428074	ENSCCAG00000034373	-	DBN1	neg	negative	positive
52	0.00850954	0.0552316	0.877554	1	4.71829	KV389904.1_1434328	0.641668	0.956723	KV389904.1	1434328	ENSCCAG00000034373	-	DBN1	neg	negative	positive
49	-0.0483913	0.0734403	0.509947	1	7.257	KV389904.1_1435178	0.516803	0.770549	KV389904.1	1435178	ENSCCAG00000034373	-	DBN1	neg	negative	negative
54	-0.068135	0.0767357	0.374585	0	8.57629	KV389911.1_1193305	0.448722	0.669041	KV389911.1	1193305	ENSCCAG00000029122	+	IGDCC3	pos	positive	negative
49	0.0118565	0.0662735	0.858014	0.866945	6.23587	KV389911.1_1197597	0.636185	0.948547	KV389911.1	1197597	ENSCCAG00000029122	+	IGDCC3	pos	positive	positive
53	0.0904713	0.0760182	0.233996	1	10.0202	KV389915.1_250526	0.357039	0.532342	KV389915.1	250526	ENSCCAG00000029584	+	POU4F3	pos	positive	positive
51	0.0993785	0.0506379	0.0497007	1	4.44483	KV389915.1_250574	0.148336	0.221168	KV389915.1	250574	ENSCCAG00000029584	+	POU4F3	pos	positive	positive
51	0.0930807	0.0740281	0.20862	0	9.61315	KV389915.1_250590	0.336207	0.501283	KV389915.1	250590	ENSCCAG00000029584	+	POU4F3	pos	positive	positive
48	0.162994	0.0722389	0.0240511	1	8.03343	KV389915.1_250612	0.0942314	0.140498	KV389915.1	250612	ENSCCAG00000029584	+	POU4F3	pos	positive	positive
54	0.179199	0.0545172	0.00101258	0	4.44631	KV389915.1_250961	0.0119359	0.0177963	KV389915.1	250961	ENSCCAG00000029584	+	POU4F3	pos	positive	positive
53	0.0737365	0.0660951	0.264589	0	7.2159	KV389915.1_250964	0.379416	0.565706	KV389915.1	250964	ENSCCAG00000029584	+	POU4F3	pos	positive	positive
52	0.188725	0.0670526	0.00488403	0	6.58416	KV389915.1_251010	0.0333523	0.049728	KV389915.1	251010	ENSCCAG00000029584	+	POU4F3	pos	positive	positive
51	-0.0713286	0.0709699	0.31487	0.790227	8.08091	KV389915.1_251034	0.413389	0.61636	KV389915.1	251034	ENSCCAG00000029584	+	POU4F3	pos	positive	negative
54	0.0320115	0.0714829	0.654283	1	8.30639	KV389915.1_251093	0.573464	0.85503	KV389915.1	251093	ENSCCAG00000029584	+	POU4F3	pos	positive	positive
54	0.0640831	0.0700098	0.360011	0	8.41829	KV389915.1_251106	0.440419	0.656661	KV389915.1	251106	ENSCCAG00000029584	+	POU4F3	pos	positive	positive
54	0.0884923	0.0842299	0.29344	0	12.5477	KV389915.1_251109	0.399166	0.595154	KV389915.1	251109	ENSCCAG00000029584	+	POU4F3	pos	positive	positive
54	0.239036	0.0652658	0.000249763	0.214633	5.66176	KV389915.1_251124	0.0046665	0.00695771	KV389915.1	251124	ENSCCAG00000029584	+	POU4F3	pos	positive	positive
54	0.173902	0.069838	0.0127716	1	7.88261	KV389915.1_251156	0.0631246	0.0941183	KV389915.1	251156	ENSCCAG00000029584	+	POU4F3	pos	positive	positive
53	0.186217	0.0450942	3.63538014688893e-05	1	3.16938	KV389915.1_251169	0.00129766	0.0019348	KV389915.1	251169	ENSCCAG00000029584	+	POU4F3	pos	positive	positive
52	0.288558	0.0650287	9.10538119695375e-06	1	6.56144	KV389915.1_251183	0.000515719	0.000768932	KV389915.1	251183	ENSCCAG00000029584	+	POU4F3	pos	positive	positive
50	0.0837188	0.0695324	0.22858	0	7.77571	KV389915.1_251270	0.352748	0.525945	KV389915.1	251270	ENSCCAG00000029584	+	POU4F3	pos	positive	positive
51	0.203931	0.0711949	0.00417802	1	7.93432	KV389915.1_251282	0.0301132	0.0448986	KV389915.1	251282	ENSCCAG00000029584	+	POU4F3	pos	positive	positive
49	0.155545	0.0493583	0.0016252	0.201384	3.0658	KV389915.1_251292	0.0160936	0.0239955	KV389915.1	251292	ENSCCAG00000029584	+	POU4F3	pos	positive	positive
49	0.116957	0.0449399	0.0092539	0.45916	2.94881	KV389915.1_251301	0.0509538	0.0759717	KV389915.1	251301	ENSCCAG00000029584	+	POU4F3	pos	positive	positive
50	0.11242	0.0540296	0.0374603	0.989739	5.22853	KV389915.1_251313	0.124339	0.185389	KV389915.1	251313	ENSCCAG00000029584	+	POU4F3	pos	positive	positive
50	0.109224	0.0625404	0.0807315	0.747448	6.97923	KV389915.1_251316	0.198282	0.295637	KV389915.1	251316	ENSCCAG00000029584	+	POU4F3	pos	positive	positive
51	0.144061	0.0616914	0.0195336	0	5.91294	KV389915.1_251334	0.0826987	0.123303	KV389915.1	251334	ENSCCAG00000029584	+	POU4F3	pos	positive	positive
51	0.103345	0.0662557	0.118809	0	7.88674	KV389915.1_251349	0.247036	0.368328	KV389915.1	251349	ENSCCAG00000029584	+	POU4F3	pos	positive	positive
51	0.132929	0.0740708	0.0727146	1	9.80158	KV389915.1_251356	0.186543	0.278134	KV389915.1	251356	ENSCCAG00000029584	+	POU4F3	pos	positive	positive
51	0.209034	0.0799379	0.00892408	1	10.2869	KV389915.1_251368	0.0497424	0.0741656	KV389915.1	251368	ENSCCAG00000029584	+	POU4F3	pos	positive	positive
51	0.0983494	0.0550001	0.0737492	1	4.92341	KV389915.1_251371	0.188035	0.280359	KV389915.1	251371	ENSCCAG00000029584	+	POU4F3	pos	positive	positive
53	0.0226222	0.0446021	0.612015	1	3.2227	KV389915.1_251433	0.557988	0.831956	KV389915.1	251433	ENSCCAG00000029584	+	POU4F3	pos	positive	positive
52	0.212805	0.0592497	0.000328566	1	4.25079	KV389915.1_251507	0.00562577	0.00838799	KV389915.1	251507	ENSCCAG00000029584	+	POU4F3	pos	positive	positive
49	0.225139	0.0789722	0.00436005	0	7.14105	KV389915.1_251576	0.0309304	0.046117	KV389915.1	251576	ENSCCAG00000029584	+	POU4F3	pos	positive	positive
49	0.311675	0.0628886	7.1967570135251e-07	1	4.91086	KV389915.1_251595	9.82551317523377e-05	0.000146498	KV389915.1	251595	ENSCCAG00000029584	+	POU4F3	pos	positive	positive
49	0.208097	0.0728651	0.00429115	1	7.69308	KV389915.1_251700	0.0306388	0.0456822	KV389915.1	251700	ENSCCAG00000029584	+	POU4F3	pos	positive	positive
56	-0.0401095	0.0563812	0.476837	0.564711	6.6786	KV389917.1_2142851	0.501641	0.747943	KV389917.1	2142851	ENSCCAG00000020905	+	ZBTB7B	neg	negative	negative
56	0.0310766	0.0634949	0.624535	1	8.27478	KV389917.1_2142925	0.562652	0.838909	KV389917.1	2142925	ENSCCAG00000020905	+	ZBTB7B	neg	negative	positive
53	-0.0539959	0.0486474	0.267023	0.925437	4.28511	KV389917.1_2143889	0.380982	0.568041	KV389917.1	2143889	ENSCCAG00000020905	+	ZBTB7B	neg	negative	negative
53	-0.0050696	0.0408743	0.901292	0	2.855	KV389917.1_2143911	0.647755	0.965797	KV389917.1	2143911	ENSCCAG00000020905	+	ZBTB7B	neg	negative	negative
52	-0.0155369	0.0656093	0.812804	0.0489961	7.23188	KV389917.1_2143921	0.623954	0.930311	KV389917.1	2143921	ENSCCAG00000020905	+	ZBTB7B	neg	negative	negative
52	0.00156358	0.0521271	0.976071	1	4.76682	KV389917.1_2143929	0.665315	0.99198	KV389917.1	2143929	ENSCCAG00000020905	+	ZBTB7B	neg	negative	positive
51	0.0249309	0.0510635	0.625385	1	4.49734	KV389917.1_2143945	0.562941	0.839341	KV389917.1	2143945	ENSCCAG00000020905	+	ZBTB7B	neg	negative	positive
52	0.02344	0.0514947	0.648971	0.716548	4.73519	KV389917.1_2143976	0.571411	0.851969	KV389917.1	2143976	ENSCCAG00000020905	+	ZBTB7B	neg	negative	positive
51	-0.014907	0.0556462	0.788785	0	5.25142	KV389917.1_2144005	0.616551	0.919273	KV389917.1	2144005	ENSCCAG00000020905	+	ZBTB7B	neg	negative	negative
47	-0.0311139	0.0629685	0.621223	1	5.68549	KV389917.1_2144291	0.56144	0.837103	KV389917.1	2144291	ENSCCAG00000020905	+	ZBTB7B	neg	negative	negative
50	0.0636162	0.0759913	0.402507	0	8.82508	KV389917.1_2144320	0.464389	0.6924	KV389917.1	2144320	ENSCCAG00000020905	+	ZBTB7B	neg	negative	positive
52	-0.00105959	0.0611443	0.986174	0	5.15407	KV389917.1_2144359	0.667547	0.995307	KV389917.1	2144359	ENSCCAG00000020905	+	ZBTB7B	neg	negative	negative
54	-0.0346548	0.0581974	0.551529	1	5.2724	KV389917.1_2144418	0.534523	0.79697	KV389917.1	2144418	ENSCCAG00000020905	+	ZBTB7B	neg	negative	negative
55	0.0202527	0.0538663	0.706931	0	4.88609	KV389917.1_2144450	0.591342	0.881687	KV389917.1	2144450	ENSCCAG00000020905	+	ZBTB7B	neg	negative	positive
55	0.189211	0.0779983	0.0152733	1	9.90069	KV389922.1_1476191	0.0705789	0.105233	KV389922.1	1476191	ENSCCAG00000026202	-	SKOR1	pos	positive	positive
55	0.190964	0.0640777	0.00288062	0	7.86354	KV389922.1_1476732	0.0234127	0.0349081	KV389922.1	1476732	ENSCCAG00000026202	-	SKOR1	pos	positive	positive
55	0.21373	0.0656123	0.00112412	0	8.13811	KV389922.1_1476750	0.0126993	0.0189346	KV389922.1	1476750	ENSCCAG00000026202	-	SKOR1	pos	positive	positive
53	0.0383069	0.0645729	0.553024	0.218545	6.87938	KV389922.1_1476816	0.535042	0.797743	KV389922.1	1476816	ENSCCAG00000026202	-	SKOR1	pos	positive	positive
54	0.153732	0.0575913	0.00759941	0	5.45625	KV389922.1_1476840	0.0446596	0.0665872	KV389922.1	1476840	ENSCCAG00000026202	-	SKOR1	pos	positive	positive
54	0.180812	0.0528015	0.000616238	1	4.40329	KV389922.1_1476845	0.00857745	0.0127889	KV389922.1	1476845	ENSCCAG00000026202	-	SKOR1	pos	positive	positive
54	0.216208	0.0751833	0.00403078	1	8.53277	KV389922.1_1476848	0.0293459	0.0437545	KV389922.1	1476848	ENSCCAG00000026202	-	SKOR1	pos	positive	positive
51	0.17723	0.0629553	0.004875	1	5.5609	KV389922.1_1476933	0.0333233	0.0496848	KV389922.1	1476933	ENSCCAG00000026202	-	SKOR1	pos	positive	positive
51	0.135764	0.0758317	0.0733999	1	8.92434	KV389922.1_1477004	0.18757	0.279665	KV389922.1	1477004	ENSCCAG00000026202	-	SKOR1	pos	positive	positive
52	0.229735	0.0727029	0.00157814	0	8.33702	KV389922.1_1477027	0.0158002	0.023558	KV389922.1	1477027	ENSCCAG00000026202	-	SKOR1	pos	positive	positive
54	0.317854	0.0738895	1.69452385111114e-05	1	8.40079	KV389922.1_1477051	0.000765657	0.00114159	KV389922.1	1477051	ENSCCAG00000026202	-	SKOR1	pos	positive	positive
54	0.232409	0.0694581	0.000819787	0	7.96682	KV389922.1_1477054	0.0103215	0.0153893	KV389922.1	1477054	ENSCCAG00000026202	-	SKOR1	pos	positive	positive
54	0.189395	0.0682015	0.00548649	0	7.44809	KV389922.1_1477059	0.0359854	0.0536539	KV389922.1	1477059	ENSCCAG00000026202	-	SKOR1	pos	positive	positive
53	0.157551	0.0594394	0.00803447	1	5.79329	KV389922.1_1477083	0.0463084	0.0690454	KV389922.1	1477083	ENSCCAG00000026202	-	SKOR1	pos	positive	positive
53	0.236279	0.0634918	0.000198109	1	5.97974	KV389922.1_1477099	0.00399739	0.00596007	KV389922.1	1477099	ENSCCAG00000026202	-	SKOR1	pos	positive	positive
53	0.13148	0.066549	0.0481903	0	6.97004	KV389922.1_1477182	0.145492	0.216927	KV389922.1	1477182	ENSCCAG00000026202	-	SKOR1	pos	positive	positive
52	-0.0750328	0.062803	0.232191	1	5.60232	KV389936.1_1030122	0.355409	0.529912	KV389936.1	1030122	ENSCCAG00000029874	+	GLI3	neg	negative	negative
54	-0.0527786	0.0523719	0.313567	0	4.14185	KV389936.1_1030360	0.412686	0.615312	KV389936.1	1030360	ENSCCAG00000029874	+	GLI3	neg	negative	negative
51	-0.121089	0.0489288	0.0133315	1	2.64279	KV389936.1_1030482	0.0648477	0.0966875	KV389936.1	1030482	ENSCCAG00000029874	+	GLI3	neg	negative	negative
56	0.0174885	0.0536679	0.744526	1	5.26178	KV389936.1_1030897	0.602862	0.898863	KV389936.1	1030897	ENSCCAG00000029874	+	GLI3	neg	negative	positive
56	0.105176	0.102904	0.306742	0	18.2052	KV389936.1_1030993	0.407836	0.608081	KV389936.1	1030993	ENSCCAG00000029874	+	GLI3	neg	negative	positive
50	0.130279	0.0575249	0.0235289	0.873255	5.91327	KV389937.1_562743	0.0929522	0.138591	KV389937.1	562743	ENSCCAG00000022721	-	NR2F1	pos	positive	positive
49	0.125131	0.0588733	0.0335512	0.277434	6.2261	KV389937.1_562747	0.11591	0.172821	KV389937.1	562747	ENSCCAG00000022721	-	NR2F1	pos	positive	positive
51	0.114742	0.0558446	0.0399109	0	5.49665	KV389937.1_562768	0.129446	0.193003	KV389937.1	562768	ENSCCAG00000022721	-	NR2F1	pos	positive	positive
53	0.169699	0.0594363	0.00430179	0.979774	6.37015	KV389937.1_562785	0.0306847	0.0457506	KV389937.1	562785	ENSCCAG00000022721	-	NR2F1	pos	positive	positive
53	0.175778	0.0544802	0.0012533	0	5.09543	KV389937.1_562790	0.0136022	0.0202808	KV389937.1	562790	ENSCCAG00000022721	-	NR2F1	pos	positive	positive
51	0.0846301	0.066372	0.202278	1	7.90958	KV389937.1_562816	0.330912	0.493388	KV389937.1	562816	ENSCCAG00000022721	-	NR2F1	pos	positive	positive
51	0.134597	0.0537878	0.0123365	0	4.99682	KV389937.1_562821	0.0616278	0.0918865	KV389937.1	562821	ENSCCAG00000022721	-	NR2F1	pos	positive	positive
53	0.0822808	0.0505789	0.103784	0	4.60054	KV389937.1_562867	0.228791	0.341126	KV389937.1	562867	ENSCCAG00000022721	-	NR2F1	pos	positive	positive
53	0.0983625	0.0610107	0.106915	0	6.65142	KV389937.1_562874	0.232721	0.346985	KV389937.1	562874	ENSCCAG00000022721	-	NR2F1	pos	positive	positive
53	0.174813	0.054559	0.00135486	0.681567	3.99133	KV389937.1_568432	0.0142848	0.0212985	KV389937.1	568432	ENSCCAG00000022721	-	NR2F1	pos	positive	positive
51	0.219719	0.0626386	0.000451969	1	5.91073	KV389937.1_568577	0.00693934	0.0103465	KV389937.1	568577	ENSCCAG00000022721	-	NR2F1	pos	positive	positive
53	0.182216	0.0732276	0.0128337	0	8.38832	KV389937.1_568622	0.0632835	0.0943552	KV389937.1	568622	ENSCCAG00000022721	-	NR2F1	pos	positive	positive
52	0.190057	0.0737894	0.0100046	1	8.15914	KV389937.1_568663	0.0536015	0.0799195	KV389937.1	568663	ENSCCAG00000022721	-	NR2F1	pos	positive	positive
52	0.0792152	0.0745079	0.287701	1	8.32423	KV389937.1_568671	0.395581	0.589808	KV389937.1	568671	ENSCCAG00000022721	-	NR2F1	pos	positive	positive
54	-0.00483011	0.0531689	0.927616	1	4.18752	KV389950.1_930081	0.654656	0.976087	KV389950.1	930081	ENSCCAG00000022980	-	MIDN	neg	negative	negative
56	0.113634	0.0460647	0.013631	1	3.38827	KV389950.1_930111	0.0657115	0.0979754	KV389950.1	930111	ENSCCAG00000022980	-	MIDN	neg	negative	positive
54	0.0295362	0.0570716	0.604787	0.62635	6.09665	KV389950.1_930161	0.555029	0.827544	KV389950.1	930161	ENSCCAG00000022980	-	MIDN	neg	negative	positive
55	-0.0400968	0.05645	0.477515	0	5.98168	KV389950.1_930203	0.501999	0.748477	KV389950.1	930203	ENSCCAG00000022980	-	MIDN	neg	negative	negative
56	0.0661235	0.0571855	0.247559	0	5.75004	KV389950.1_930212	0.367033	0.547244	KV389950.1	930212	ENSCCAG00000022980	-	MIDN	neg	negative	positive
56	0.0694956	0.0550335	0.206666	0	5.19187	KV389950.1_930331	0.334481	0.498709	KV389950.1	930331	ENSCCAG00000022980	-	MIDN	neg	negative	positive
57	-0.0476735	0.0476933	0.317512	0	4.66276	KV389950.1_930349	0.415032	0.618809	KV389950.1	930349	ENSCCAG00000022980	-	MIDN	neg	negative	negative
49	-0.0860084	0.0412937	0.0372653	0.5	2.48209	KV389950.1_931415	0.123952	0.184812	KV389950.1	931415	ENSCCAG00000022980	-	MIDN	neg	negative	negative
52	-0.0589238	0.0486675	0.225995	0.5	3.80913	KV389950.1_931442	0.350532	0.52264	KV389950.1	931442	ENSCCAG00000022980	-	MIDN	neg	negative	negative
53	0.0361997	0.0537202	0.500402	0	4.70433	KV389950.1_931457	0.512704	0.764438	KV389950.1	931457	ENSCCAG00000022980	-	MIDN	neg	negative	positive
53	-0.0600001	0.0575019	0.296742	0	5.46284	KV389950.1_931472	0.401479	0.598602	KV389950.1	931472	ENSCCAG00000022980	-	MIDN	neg	negative	negative
52	-0.0555229	0.0600394	0.355083	1	5.69371	KV389950.1_931497	0.437656	0.652542	KV389950.1	931497	ENSCCAG00000022980	-	MIDN	neg	negative	negative
51	-0.0905544	0.0642256	0.158557	0	6.52622	KV389950.1_931519	0.290401	0.432986	KV389950.1	931519	ENSCCAG00000022980	-	MIDN	neg	negative	negative
51	-0.00490563	0.0569991	0.931415	1	5.14131	KV389950.1_931538	0.655699	0.977642	KV389950.1	931538	ENSCCAG00000022980	-	MIDN	neg	negative	negative
51	-0.0324626	0.0611515	0.595519	0	5.82183	KV389950.1_931994	0.551137	0.821742	KV389950.1	931994	ENSCCAG00000022980	-	MIDN	neg	negative	negative
52	0.0182559	0.0527289	0.729175	0	4.08919	KV389950.1_931999	0.598297	0.892056	KV389950.1	931999	ENSCCAG00000022980	-	MIDN	neg	negative	positive
49	0.0927308	0.058826	0.114944	0	5.02826	KV389950.1_932568	0.242435	0.361469	KV389950.1	932568	ENSCCAG00000022980	-	MIDN	neg	negative	positive
51	0.0168555	0.0674418	0.802644	0	5.62353	KV389950.1_932581	0.620888	0.925739	KV389950.1	932581	ENSCCAG00000022980	-	MIDN	neg	negative	positive
52	-0.0672398	0.0703317	0.339053	1	7.19564	KV389950.1_932590	0.428452	0.638819	KV389950.1	932590	ENSCCAG00000022980	-	MIDN	neg	negative	negative
53	0.0529359	0.0691126	0.443713	1	8.19273	KV389950.1_932624	0.485384	0.723704	KV389950.1	932624	ENSCCAG00000022980	-	MIDN	neg	negative	positive
51	0.0536481	0.0700627	0.443845	1	7.99758	KV389950.1_932697	0.485408	0.723739	KV389950.1	932697	ENSCCAG00000022980	-	MIDN	neg	negative	positive
49	-0.0546028	0.0543525	0.315087	1	5.3486	KV389950.1_932724	0.413537	0.61658	KV389950.1	932724	ENSCCAG00000022980	-	MIDN	neg	negative	negative
51	-0.0471992	0.0537316	0.379713	0.843254	4.90084	KV389950.1_932819	0.451511	0.673199	KV389950.1	932819	ENSCCAG00000022980	-	MIDN	neg	negative	negative
51	-0.0254469	0.0631134	0.686806	1	6.13312	KV389950.1_932835	0.584501	0.871487	KV389950.1	932835	ENSCCAG00000022980	-	MIDN	neg	negative	negative
48	0.152409	0.0650703	0.0191693	1	5.66232	KV389952.1_897950	0.0817555	0.121897	KV389952.1	897950	ENSCCAG00000030146	-	SFRP1	pos	positive	positive
48	0.057355	0.0758868	0.449771	1	8.73122	KV389952.1_897955	0.488455	0.728282	KV389952.1	897955	ENSCCAG00000030146	-	SFRP1	pos	positive	positive
51	0.111323	0.0624492	0.0746497	0	5.39429	KV389952.1_898024	0.189293	0.282234	KV389952.1	898024	ENSCCAG00000030146	-	SFRP1	pos	positive	positive
55	0.199677	0.0624836	0.00139507	1	5.24114	KV389952.1_898189	0.0145696	0.0217231	KV389952.1	898189	ENSCCAG00000030146	-	SFRP1	pos	positive	positive
54	0.179364	0.0552206	0.00116163	1	5.03925	KV389952.1_898211	0.0129599	0.0193232	KV389952.1	898211	ENSCCAG00000030146	-	SFRP1	pos	positive	positive
52	0.232408	0.0631696	0.000234054	1	5.84852	KV389952.1_898231	0.00446018	0.0066501	KV389952.1	898231	ENSCCAG00000030146	-	SFRP1	pos	positive	positive
52	0.0359092	0.069951	0.607708	0	8.42834	KV389952.1_898246	0.556206	0.829298	KV389952.1	898246	ENSCCAG00000030146	-	SFRP1	pos	positive	positive
53	0.203972	0.0711743	0.00415951	0	7.57995	KV389952.1_898253	0.0300079	0.0447415	KV389952.1	898253	ENSCCAG00000030146	-	SFRP1	pos	positive	positive
52	0.147815	0.0754469	0.0500903	0	8.95805	KV389952.1_898306	0.149034	0.222208	KV389952.1	898306	ENSCCAG00000030146	-	SFRP1	pos	positive	positive
53	0.282367	0.0813092	0.000515144	1	8.41714	KV389952.1_898316	0.00758733	0.0113127	KV389952.1	898316	ENSCCAG00000030146	-	SFRP1	pos	positive	positive
53	0.157653	0.0903732	0.0810783	1	11.8562	KV389952.1_898327	0.198825	0.296447	KV389952.1	898327	ENSCCAG00000030146	-	SFRP1	pos	positive	positive
50	0.0135146	0.0513622	0.792455	0	4.76165	KV389952.1_898737	0.617609	0.92085	KV389952.1	898737	ENSCCAG00000030146	-	SFRP1	pos	positive	positive
45	0.0629895	0.0647859	0.330915	0.899631	5.59001	KV389952.1_1235124	0.423128	0.63088	KV389952.1	1235124	ENSCCAG00000030867	-	ANK1	pos	positive	positive
49	0.0160335	0.0456461	0.725396	0.666652	3.2036	KV389952.1_1235146	0.597088	0.890253	KV389952.1	1235146	ENSCCAG00000030867	-	ANK1	pos	positive	positive
50	0.0706732	0.056881	0.214061	0	5.08723	KV389952.1_1235184	0.340576	0.507796	KV389952.1	1235184	ENSCCAG00000030867	-	ANK1	pos	positive	positive
49	-0.0346452	0.0651801	0.595051	1	6.01741	KV389952.1_1235562	0.550929	0.821432	KV389952.1	1235562	ENSCCAG00000030867	-	ANK1	pos	positive	negative
51	-0.0154209	0.117406	0.895501	1	20.108	KV389952.1_1266518	0.646337	0.963684	KV389952.1	1266518	ENSCCAG00000030867	-	ANK1	pos	positive	negative
52	-0.0607946	0.078277	0.43736	0	7.50973	KV389952.1_1266558	0.48201	0.718674	KV389952.1	1266558	ENSCCAG00000030867	-	ANK1	pos	positive	negative
53	-0.0469721	0.0598642	0.432661	0.95579	7.28875	KV389952.1_1269392	0.479844	0.715444	KV389952.1	1269392	ENSCCAG00000030867	-	ANK1	pos	positive	negative
55	-0.00688315	0.0440631	0.875866	0	3.88581	KV389952.1_1269419	0.641181	0.955996	KV389952.1	1269419	ENSCCAG00000030867	-	ANK1	pos	positive	negative
55	-0.0715028	0.0532621	0.179444	0	5.31131	KV389952.1_1269453	0.310337	0.46271	KV389952.1	1269453	ENSCCAG00000030867	-	ANK1	pos	positive	negative
57	-0.0928829	0.0476607	0.051315	1	4.79031	KV389952.1_1269456	0.151279	0.225556	KV389952.1	1269456	ENSCCAG00000030867	-	ANK1	pos	positive	negative
49	-0.228581	0.0727536	0.00167881	0.5	7.37652	KV389952.1_1270666	0.0164262	0.0244913	KV389952.1	1270666	ENSCCAG00000030867	-	ANK1	pos	positive	negative
49	-0.0889217	0.0694223	0.200235	0.5	6.94265	KV389952.1_1270674	0.329317	0.491009	KV389952.1	1270674	ENSCCAG00000030867	-	ANK1	pos	positive	negative
52	-0.060044	0.0539738	0.265938	0	4.73686	KV389952.1_1271875	0.380341	0.567086	KV389952.1	1271875	ENSCCAG00000030867	-	ANK1	pos	positive	negative
50	-0.046794	0.0632925	0.459707	0	6.15756	KV389952.1_1271912	0.493312	0.735525	KV389952.1	1271912	ENSCCAG00000030867	-	ANK1	pos	positive	negative
51	0.0284511	0.0495966	0.566205	0.885743	3.82971	KV389952.1_1271936	0.540021	0.805167	KV389952.1	1271936	ENSCCAG00000030867	-	ANK1	pos	positive	positive
53	-0.0246121	0.0430686	0.567686	1	3.60454	KV389952.1_1301323	0.540577	0.805996	KV389952.1	1301323	ENSCCAG00000030867	-	ANK1	pos	positive	negative
52	0.0793529	0.0440567	0.0716787	0.121347	3.16085	KV389952.1_1301335	0.185035	0.275885	KV389952.1	1301335	ENSCCAG00000030867	-	ANK1	pos	positive	positive
55	-0.00915885	0.0447068	0.837678	1	3.58937	KV389952.1_1301396	0.630667	0.940319	KV389952.1	1301396	ENSCCAG00000030867	-	ANK1	pos	positive	negative
56	0.0220737	0.0526057	0.674774	0.5	5.29213	KV389952.1_1301452	0.580454	0.865452	KV389952.1	1301452	ENSCCAG00000030867	-	ANK1	pos	positive	positive
48	0.0892736	0.0781521	0.253327	0.31695	7.12807	KV389953.1_330752	0.371032	0.553205	KV389953.1	330752	ENSCCAG00000018554	+	PTCHD1	neg	negative	positive
48	0.0834282	0.0760411	0.272578	0.251975	6.84284	KV389953.1_330773	0.384956	0.573967	KV389953.1	330773	ENSCCAG00000018554	+	PTCHD1	neg	negative	positive
46	0.177224	0.0749072	0.017986	1	6.31758	KV389953.1_330798	0.0783082	0.116757	KV389953.1	330798	ENSCCAG00000018554	+	PTCHD1	neg	negative	positive
47	0.0368011	0.0818738	0.653081	0	7.7615	KV389953.1_330839	0.573114	0.854509	KV389953.1	330839	ENSCCAG00000018554	+	PTCHD1	neg	negative	positive
48	0.109991	0.0873298	0.207853	0	9.89192	KV389953.1_330850	0.335548	0.500299	KV389953.1	330850	ENSCCAG00000018554	+	PTCHD1	neg	negative	positive
50	0.109216	0.0612029	0.0743428	0.383091	4.59417	KV389953.1_331021	0.18883	0.281544	KV389953.1	331021	ENSCCAG00000018554	+	PTCHD1	neg	negative	positive
50	0.11968	0.0795414	0.132421	0.494505	6.89893	KV389953.1_331032	0.262913	0.392002	KV389953.1	331032	ENSCCAG00000018554	+	PTCHD1	neg	negative	positive
51	0.109006	0.0687313	0.112747	0	5.46883	KV389953.1_331035	0.23981	0.357554	KV389953.1	331035	ENSCCAG00000018554	+	PTCHD1	neg	negative	positive
50	-0.0604815	0.069246	0.382428	0	4.14933	KV389953.1_331404	0.453194	0.675708	KV389953.1	331404	ENSCCAG00000018554	+	PTCHD1	neg	negative	negative
50	-0.0478193	0.0555131	0.389014	1	4.96042	KV389953.1_331410	0.457007	0.681393	KV389953.1	331410	ENSCCAG00000018554	+	PTCHD1	neg	negative	negative
50	-0.0744731	0.061493	0.225864	1	5.17212	KV389953.1_331428	0.350428	0.522486	KV389953.1	331428	ENSCCAG00000018554	+	PTCHD1	neg	negative	negative
50	-0.105522	0.0548249	0.054265	1	3.29618	KV389953.1_331442	0.156217	0.232918	KV389953.1	331442	ENSCCAG00000018554	+	PTCHD1	neg	negative	negative
50	-0.123367	0.0619022	0.0462693	1	4.56496	KV389953.1_331444	0.141908	0.211584	KV389953.1	331444	ENSCCAG00000018554	+	PTCHD1	neg	negative	negative
48	-0.063322	0.0627661	0.313043	1	5.20325	KV389953.1_331470	0.412297	0.614731	KV389953.1	331470	ENSCCAG00000018554	+	PTCHD1	neg	negative	negative
51	0.129952	0.0881422	0.140389	0.632473	8.50626	KV389953.1_331994	0.271533	0.404853	KV389953.1	331994	ENSCCAG00000018554	+	PTCHD1	neg	negative	positive
51	-0.0574741	0.0797378	0.47104	0	4.96573	KV389953.1_332010	0.498837	0.743762	KV389953.1	332010	ENSCCAG00000018554	+	PTCHD1	neg	negative	negative
51	0.102598	0.0761551	0.177908	0	7.52004	KV389953.1_332049	0.309059	0.460804	KV389953.1	332049	ENSCCAG00000018554	+	PTCHD1	neg	negative	positive
52	0.0629002	0.0669812	0.347694	0	6.11535	KV389953.1_332061	0.433508	0.646358	KV389953.1	332061	ENSCCAG00000018554	+	PTCHD1	neg	negative	positive
52	0.0976533	0.0679571	0.150723	0	6.16353	KV389953.1_332083	0.282665	0.421451	KV389953.1	332083	ENSCCAG00000018554	+	PTCHD1	neg	negative	positive
52	0.0819414	0.0662272	0.215984	0	6.19153	KV389953.1_332085	0.342166	0.510167	KV389953.1	332085	ENSCCAG00000018554	+	PTCHD1	neg	negative	positive
53	0.0677015	0.0710674	0.340773	0	6.57712	KV389953.1_332109	0.429434	0.640283	KV389953.1	332109	ENSCCAG00000018554	+	PTCHD1	neg	negative	positive
53	0.144807	0.0718953	0.0439955	0	6.12714	KV389953.1_332130	0.137626	0.205199	KV389953.1	332130	ENSCCAG00000018554	+	PTCHD1	neg	negative	positive
51	0.157169	0.081242	0.0530417	0.837435	7.88326	KV389953.1_332166	0.154121	0.229794	KV389953.1	332166	ENSCCAG00000018554	+	PTCHD1	neg	negative	positive
52	0.0890032	0.0611341	0.145429	0.702746	4.69416	KV389953.1_332322	0.277054	0.413085	KV389953.1	332322	ENSCCAG00000018554	+	PTCHD1	neg	negative	positive
52	0.0967496	0.0590847	0.101531	0.337676	4.97295	KV389953.1_332344	0.225924	0.336852	KV389953.1	332344	ENSCCAG00000018554	+	PTCHD1	neg	negative	positive
53	0.114681	0.058925	0.0516276	1	5.38084	KV389953.1_332347	0.151789	0.226316	KV389953.1	332347	ENSCCAG00000018554	+	PTCHD1	neg	negative	positive
53	0.114114	0.0605985	0.0596837	0.530958	6.13702	KV389953.1_332360	0.165663	0.247002	KV389953.1	332360	ENSCCAG00000018554	+	PTCHD1	neg	negative	positive
52	0.106389	0.0651918	0.102693	0.153195	6.60212	KV389953.1_332371	0.227391	0.339038	KV389953.1	332371	ENSCCAG00000018554	+	PTCHD1	neg	negative	positive
53	0.158832	0.0616027	0.00992771	0	6.25932	KV389953.1_332380	0.0533958	0.0796128	KV389953.1	332380	ENSCCAG00000018554	+	PTCHD1	neg	negative	positive
54	0.113793	0.0731223	0.11966	0	8.34147	KV389953.1_332397	0.248088	0.369897	KV389953.1	332397	ENSCCAG00000018554	+	PTCHD1	neg	negative	positive
52	0.101945	0.0578512	0.0780381	1	5.17951	KV389953.1_332434	0.194573	0.290107	KV389953.1	332434	ENSCCAG00000018554	+	PTCHD1	neg	negative	positive
52	0.15265	0.0598081	0.0107003	1	5.24429	KV389953.1_332459	0.0559442	0.0834124	KV389953.1	332459	ENSCCAG00000018554	+	PTCHD1	neg	negative	positive
52	0.0963367	0.0750911	0.199516	0.721081	9.02835	KV389953.1_332481	0.328825	0.490276	KV389953.1	332481	ENSCCAG00000018554	+	PTCHD1	neg	negative	positive
54	0.0679819	0.0735496	0.35533	0	8.49725	KV389953.1_332497	0.437767	0.652707	KV389953.1	332497	ENSCCAG00000018554	+	PTCHD1	neg	negative	positive
53	-0.105444	0.0747966	0.158616	0	9.29652	KV389953.1_332501	0.290451	0.43306	KV389953.1	332501	ENSCCAG00000018554	+	PTCHD1	neg	negative	negative
53	-0.00127106	0.0610341	0.983385	0	7.14715	KV389953.1_332518	0.66694	0.994403	KV389953.1	332518	ENSCCAG00000018554	+	PTCHD1	neg	negative	negative
52	0.085462	0.0895556	0.339937	0	8.74651	KV389953.1_332563	0.428901	0.639489	KV389953.1	332563	ENSCCAG00000018554	+	PTCHD1	neg	negative	positive
51	0.0459812	0.0737736	0.533105	0	9.75453	KV389967.1_326900	0.526612	0.785174	KV389967.1	326900	ENSCCAG00000023909	+	USP21	neg	negative	positive
48	0.0134764	0.0591359	0.819733	0	4.97056	KV389982.1_925080	0.625802	0.933065	KV389982.1	925080	ENSCCAG00000027526	+	MAGI1	pos	positive	positive
53	0.0050768	0.0336	0.879901	1	1.30888	KV389982.1_925557	0.642272	0.957622	KV389982.1	925557	ENSCCAG00000027526	+	MAGI1	pos	positive	positive
53	-0.0137594	0.0342035	0.687478	0.919189	1.84145	KV389982.1_925561	0.584709	0.871797	KV389982.1	925561	ENSCCAG00000027526	+	MAGI1	pos	positive	negative
51	0.225132	0.0555051	4.99097766471938e-05	1	4.23732	KV389992.1_453316	0.00158894	0.0023691	KV389992.1	453316	ENSCCAG00000011453	+	SIM1	pos	positive	positive
52	0.166028	0.0601702	0.00579255	0.921982	5.53791	KV389992.1_453361	0.0372668	0.0555645	KV389992.1	453361	ENSCCAG00000011453	+	SIM1	pos	positive	positive
54	0.202705	0.0742571	0.00633773	0	8.16858	KV389992.1_453501	0.039612	0.0590611	KV389992.1	453501	ENSCCAG00000011453	+	SIM1	pos	positive	positive
54	0.197214	0.0605435	0.00112443	0	5.24797	KV389992.1_453504	0.0126993	0.0189346	KV389992.1	453504	ENSCCAG00000011453	+	SIM1	pos	positive	positive
54	0.268448	0.0775013	0.000532619	1	7.32442	KV389992.1_453522	0.00775631	0.0115646	KV389992.1	453522	ENSCCAG00000011453	+	SIM1	pos	positive	positive
53	0.135016	0.0809647	0.0953976	1	9.27572	KV389992.1_453570	0.217984	0.325012	KV389992.1	453570	ENSCCAG00000011453	+	SIM1	pos	positive	positive
47	0.0303876	0.0842895	0.718462	0	9.85182	KV389992.1_470709	0.594895	0.886984	KV389992.1	470709	ENSCCAG00000011453	+	SIM1	pos	positive	positive
47	0.193391	0.0862488	0.0249451	0	10.1953	KV389992.1_470716	0.0963701	0.143687	KV389992.1	470716	ENSCCAG00000011453	+	SIM1	pos	positive	positive
47	0.143204	0.090097	0.11196	0	10.9532	KV389992.1_470719	0.239017	0.356373	KV389992.1	470719	ENSCCAG00000011453	+	SIM1	pos	positive	positive
52	-0.0320665	0.0515777	0.534131	1	4.23061	KV389999.1_990143	0.526968	0.785705	KV389999.1	990143	ENSCCAG00000030686	-	GPATCH8	neg	negative	negative
46	0.0275455	0.0835246	0.74156	0	9.67372	KV390021.1_721443	0.601951	0.897504	KV390021.1	721443	ENSCCAG00000032378	-	POU3F4	neg	negative	positive
50	0.0839923	0.0756109	0.266633	0	9.20305	KV390021.1_721531	0.380833	0.567818	KV390021.1	721531	ENSCCAG00000032378	-	POU3F4	neg	negative	positive
53	0.234413	0.064715	0.000292061	1	7.73397	KV390021.1_721695	0.00519065	0.00773922	KV390021.1	721695	ENSCCAG00000032378	-	POU3F4	neg	negative	positive
49	0.116925	0.0650316	0.0721807	0	6.38308	KV390021.1_721841	0.185775	0.27699	KV390021.1	721841	ENSCCAG00000032378	-	POU3F4	neg	negative	positive
47	0.0926357	0.0488572	0.0579535	1	3.61971	KV390021.1_721876	0.162606	0.242445	KV390021.1	721876	ENSCCAG00000032378	-	POU3F4	neg	negative	positive
51	-0.0306587	0.0589636	0.603091	1	4.86868	KV390023.1_11985	0.554119	0.826187	KV390023.1	11985	ENSCCAG00000027442	+	CCDC85A	neg	negative	negative
51	0.0542743	0.0709686	0.444411	0.343287	6.72389	KV390023.1_12010	0.485788	0.724306	KV390023.1	12010	ENSCCAG00000027442	+	CCDC85A	neg	negative	positive
53	-0.118209	0.057315	0.0391652	0.671189	4.31643	KV390023.1_12142	0.127959	0.190786	KV390023.1	12142	ENSCCAG00000027442	+	CCDC85A	neg	negative	negative
53	-0.035768	0.0533307	0.502423	0.901114	4.74823	KV390023.1_12151	0.513639	0.765832	KV390023.1	12151	ENSCCAG00000027442	+	CCDC85A	neg	negative	negative
53	0.0992161	0.0546153	0.0692729	0	4.70196	KV390038.1_764099	0.181263	0.270262	KV390038.1	764099	ENSCCAG00000024950	-	LDB3	neg	negative	positive
51	0.138946	0.0862927	0.107361	0.771008	11.4832	KV390038.1_764142	0.233301	0.347851	KV390038.1	764142	ENSCCAG00000024950	-	LDB3	neg	negative	positive
51	0.0772476	0.0727179	0.288103	0.949351	8.54446	KV390038.1_764145	0.395806	0.590144	KV390038.1	764145	ENSCCAG00000024950	-	LDB3	neg	negative	positive
49	-0.0641249	0.0618225	0.299623	0	5.79858	KV390040.1_500313	0.403165	0.601116	KV390040.1	500313	ENSCCAG00000021458	-	CLSTN3	neg	negative	negative
51	0.124748	0.0497512	0.0121614	1	3.73546	KV390040.1_500365	0.0610375	0.0910065	KV390040.1	500365	ENSCCAG00000021458	-	CLSTN3	neg	negative	positive
52	-0.0383646	0.0536779	0.474782	0.909603	4.86251	KV390040.1_500402	0.500744	0.746606	KV390040.1	500402	ENSCCAG00000021458	-	CLSTN3	neg	negative	negative
48	0.00234475	0.0470494	0.960253	1	3.88799	KV390040.1_520632	0.661979	0.987006	KV390040.1	520632	ENSCCAG00000021458	-	CLSTN3	neg	negative	positive
48	0.0156519	0.0503042	0.75569	1	4.57249	KV390040.1_520678	0.606183	0.903814	KV390040.1	520678	ENSCCAG00000021458	-	CLSTN3	neg	negative	positive
48	0.0377614	0.047731	0.428868	0	3.88226	KV390040.1_520691	0.478023	0.712728	KV390040.1	520691	ENSCCAG00000021458	-	CLSTN3	neg	negative	positive
49	-0.00833679	0.0628157	0.894416	0.5	7.13634	KV390040.1_523194	0.646086	0.963309	KV390040.1	523194	ENSCCAG00000021458	-	CLSTN3	neg	negative	negative
51	0.206675	0.0517455	6.4950542920138e-05	0.687215	4.90322	KV390056.1_14339	0.0018853	0.00281096	KV390056.1	14339	ENSCCAG00000029343	+	RIMS1	neg	negative	positive
51	0.152604	0.0394861	0.000111202	0	2.95698	KV390056.1_14373	0.00271317	0.00404531	KV390056.1	14373	ENSCCAG00000029343	+	RIMS1	neg	negative	positive
50	0.187339	0.0414661	6.24590858646319e-06	1	2.93694	KV390056.1_14391	0.000403414	0.000601487	KV390056.1	14391	ENSCCAG00000029343	+	RIMS1	neg	negative	positive
48	0.148672	0.0701809	0.0341406	0	6.98493	KV390056.1_14411	0.117223	0.174778	KV390056.1	14411	ENSCCAG00000029343	+	RIMS1	neg	negative	positive
49	0.219537	0.0875266	0.0121336	1	9.26168	KV390056.1_14424	0.0609526	0.0908799	KV390056.1	14424	ENSCCAG00000029343	+	RIMS1	neg	negative	positive
51	0.132479	0.0683864	0.052719	0	7.385	KV390056.1_14518	0.153651	0.229092	KV390056.1	14518	ENSCCAG00000029343	+	RIMS1	neg	negative	positive
52	0.222943	0.0687232	0.00117833	0	7.55169	KV390056.1_14530	0.0130816	0.0195045	KV390056.1	14530	ENSCCAG00000029343	+	RIMS1	neg	negative	positive
51	0.0351299	0.0716138	0.623747	0.5	8.16759	KV390056.1_14725	0.562326	0.838424	KV390056.1	14725	ENSCCAG00000029343	+	RIMS1	neg	negative	positive
51	0.183086	0.0696315	0.00855486	0.5	6.41676	KV390056.1_14798	0.0483429	0.0720789	KV390056.1	14798	ENSCCAG00000029343	+	RIMS1	neg	negative	positive
50	0.181469	0.0662283	0.00614294	0	6.9358	KV390064.1_148603	0.0387918	0.0578383	KV390064.1	148603	ENSCCAG00000008914	+	BARHL1	pos	positive	positive
50	0.0873722	0.0642345	0.173765	0	6.57446	KV390064.1_148606	0.305086	0.454882	KV390064.1	148606	ENSCCAG00000008914	+	BARHL1	pos	positive	positive
49	0.189431	0.0779028	0.0150312	1	8.51769	KV390064.1_148608	0.0698743	0.104182	KV390064.1	148608	ENSCCAG00000008914	+	BARHL1	pos	positive	positive
48	0.118965	0.0539059	0.0273207	0	4.38907	KV390064.1_148623	0.10164	0.151545	KV390064.1	148623	ENSCCAG00000008914	+	BARHL1	pos	positive	positive
48	0.269677	0.0654836	3.8178165530666e-05	0.74887	5.64619	KV390064.1_148745	0.00134664	0.00200784	KV390064.1	148745	ENSCCAG00000008914	+	BARHL1	pos	positive	positive
48	0.12825	0.0554476	0.0207229	1	3.98309	KV390064.1_148873	0.0857078	0.12779	KV390064.1	148873	ENSCCAG00000008914	+	BARHL1	pos	positive	positive
48	0.218581	0.0571963	0.000132593	1	4.19619	KV390064.1_148876	0.00308641	0.00460181	KV390064.1	148876	ENSCCAG00000008914	+	BARHL1	pos	positive	positive
49	0.035084	0.0499325	0.482288	0	3.85933	KV390064.1_148922	0.504304	0.751913	KV390064.1	148922	ENSCCAG00000008914	+	BARHL1	pos	positive	positive
51	0.179967	0.0484494	0.00020358	0	3.55278	KV390064.1_148963	0.00406129	0.00605535	KV390064.1	148963	ENSCCAG00000008914	+	BARHL1	pos	positive	positive
51	0.111777	0.0577606	0.052969	1	4.80944	KV390064.1_149007	0.154016	0.229637	KV390064.1	149007	ENSCCAG00000008914	+	BARHL1	pos	positive	positive
52	0.222884	0.0665627	0.000812563	1	6.14206	KV390064.1_149018	0.0102586	0.0152955	KV390064.1	149018	ENSCCAG00000008914	+	BARHL1	pos	positive	positive
51	0.125898	0.0493468	0.0107322	0.616454	3.52921	KV390064.1_149026	0.0560564	0.0835796	KV390064.1	149026	ENSCCAG00000008914	+	BARHL1	pos	positive	positive
50	0.139667	0.0619628	0.0241935	1	5.68426	KV390064.1_149035	0.0946431	0.141112	KV390064.1	149035	ENSCCAG00000008914	+	BARHL1	pos	positive	positive
50	0.223979	0.0756316	0.00306197	1	7.04619	KV390064.1_149065	0.0244472	0.0364506	KV390064.1	149065	ENSCCAG00000008914	+	BARHL1	pos	positive	positive
51	0.184781	0.0684987	0.00698433	1	6.68009	KV390064.1_149098	0.0422156	0.0629431	KV390064.1	149098	ENSCCAG00000008914	+	BARHL1	pos	positive	positive
51	0.130836	0.0772942	0.0905132	0.5	8.10419	KV390064.1_149184	0.211567	0.315445	KV390064.1	149184	ENSCCAG00000008914	+	BARHL1	pos	positive	positive
50	0.170225	0.0744202	0.0221756	1	7.28993	KV390064.1_149207	0.0894504	0.13337	KV390064.1	149207	ENSCCAG00000008914	+	BARHL1	pos	positive	positive
50	0.133889	0.0721125	0.0633585	1	7.56427	KV390064.1_149214	0.171693	0.255993	KV390064.1	149214	ENSCCAG00000008914	+	BARHL1	pos	positive	positive
51	0.0824142	0.0665142	0.215328	1	6.29598	KV390064.1_155357	0.34172	0.509502	KV390064.1	155357	ENSCCAG00000008914	+	BARHL1	pos	positive	positive
52	0.131441	0.0704657	0.0621364	1	6.9037	KV390064.1_155529	0.169867	0.253271	KV390064.1	155529	ENSCCAG00000008914	+	BARHL1	pos	positive	positive
52	0.0580173	0.0674278	0.389548	0	6.68328	KV390064.1_155542	0.457376	0.681944	KV390064.1	155542	ENSCCAG00000008914	+	BARHL1	pos	positive	positive
48	-0.0582341	0.0735642	0.428589	0.274074	8.25416	KV390081.1_512422	0.477837	0.712452	KV390081.1	512422	ENSCCAG00000029602	-	GGCX	neg	negative	negative
50	-0.0557378	0.0714837	0.435551	1	6.81075	KV390082.1_541004	0.481352	0.717692	KV390082.1	541004	ENSCCAG00000030342	+	SORBS1	neg	negative	negative
53	0.063679	0.0590147	0.280571	0.776511	5.5716	KV390082.1_541058	0.390733	0.58258	KV390082.1	541058	ENSCCAG00000030342	+	SORBS1	neg	negative	positive
50	-0.012148	0.0740112	0.869623	0	8.13094	KV390082.1_541091	0.639249	0.953116	KV390082.1	541091	ENSCCAG00000030342	+	SORBS1	neg	negative	negative
49	0.0534171	0.0534938	0.318005	1	4.06194	KV390097.1_543639	0.41518	0.61903	KV390097.1	543639	ENSCCAG00000019867	+	FZD7	pos	positive	positive
51	0.0640992	0.0502255	0.201874	1	3.81557	KV390097.1_543683	0.330571	0.492879	KV390097.1	543683	ENSCCAG00000019867	+	FZD7	pos	positive	positive
49	0.0997296	0.0556	0.0728614	1	4.67545	KV390097.1_543729	0.186825	0.278555	KV390097.1	543729	ENSCCAG00000019867	+	FZD7	pos	positive	positive
50	0.0495338	0.0504926	0.326587	0	3.66848	KV390097.1_543788	0.420481	0.626934	KV390097.1	543788	ENSCCAG00000019867	+	FZD7	pos	positive	positive
51	0.0386385	0.0634338	0.542448	0	6.26648	KV390097.1_543793	0.530464	0.790917	KV390097.1	543793	ENSCCAG00000019867	+	FZD7	pos	positive	positive
52	0.169694	0.0574876	0.00315896	0	4.64584	KV390097.1_543797	0.0249037	0.0371312	KV390097.1	543797	ENSCCAG00000019867	+	FZD7	pos	positive	positive
52	0.147813	0.0682796	0.0304016	1	6.95082	KV390097.1_543803	0.10878	0.162191	KV390097.1	543803	ENSCCAG00000019867	+	FZD7	pos	positive	positive
52	0.116431	0.0706915	0.0995522	1	7.12758	KV390097.1_543822	0.223365	0.333036	KV390097.1	543822	ENSCCAG00000019867	+	FZD7	pos	positive	positive
52	0.206026	0.0670699	0.00212762	1	6.20289	KV390097.1_543824	0.0192407	0.0286877	KV390097.1	543824	ENSCCAG00000019867	+	FZD7	pos	positive	positive
53	0.0732486	0.0718297	0.307845	0	7.91567	KV390097.1_543847	0.408585	0.609197	KV390097.1	543847	ENSCCAG00000019867	+	FZD7	pos	positive	positive
53	0.133937	0.068818	0.0516241	0	7.11906	KV390097.1_543865	0.151787	0.226314	KV390097.1	543865	ENSCCAG00000019867	+	FZD7	pos	positive	positive
53	0.0879832	0.0433687	0.0424864	0	2.74612	KV390097.1_543979	0.134694	0.200827	KV390097.1	543979	ENSCCAG00000019867	+	FZD7	pos	positive	positive
53	0.101991	0.0565013	0.0710568	1	4.79279	KV390097.1_543983	0.184025	0.274379	KV390097.1	543983	ENSCCAG00000019867	+	FZD7	pos	positive	positive
53	0.167433	0.0651142	0.0101297	0.900399	6.71163	KV390097.1_544010	0.0539864	0.0804933	KV390097.1	544010	ENSCCAG00000019867	+	FZD7	pos	positive	positive
52	0.146563	0.056693	0.00973222	0.591883	5.30847	KV390097.1_544021	0.0526816	0.0785479	KV390097.1	544021	ENSCCAG00000019867	+	FZD7	pos	positive	positive
52	0.240064	0.0685519	0.000461888	0	7.67828	KV390097.1_544040	0.00704678	0.0105067	KV390097.1	544040	ENSCCAG00000019867	+	FZD7	pos	positive	positive
52	0.286241	0.0618698	3.7188965177215e-06	1	5.94205	KV390097.1_544042	0.000289351	0.000431421	KV390097.1	544042	ENSCCAG00000019867	+	FZD7	pos	positive	positive
52	0.057032	0.0464636	0.219651	1	4.1888	KV390097.1_544058	0.345153	0.514621	KV390097.1	544058	ENSCCAG00000019867	+	FZD7	pos	positive	positive
51	0.0446668	0.0490237	0.362229	0	4.88147	KV390097.1_544112	0.441768	0.658673	KV390097.1	544112	ENSCCAG00000019867	+	FZD7	pos	positive	positive
55	0.0866081	0.0574417	0.131617	0	5.87687	KV390097.1_544160	0.262114	0.390809	KV390097.1	544160	ENSCCAG00000019867	+	FZD7	pos	positive	positive
52	0.0475668	0.0413293	0.249764	0.5	2.36788	KV390097.1_544296	0.368402	0.549284	KV390097.1	544296	ENSCCAG00000019867	+	FZD7	pos	positive	positive
52	0.132964	0.0437505	0.00237252	0.5	2.85351	KV390097.1_544301	0.0205801	0.0306848	KV390097.1	544301	ENSCCAG00000019867	+	FZD7	pos	positive	positive
51	0.149316	0.0614413	0.0150892	0	5.37568	KV390100.1_344151	0.0700094	0.104384	KV390100.1	344151	ENSCCAG00000022273	-	CTNND2	pos	positive	positive
50	0.0391307	0.0490815	0.4253	0	4.55163	KV390115.1_67341	0.476117	0.709887	KV390115.1	67341	ENSCCAG00000031262	-	TMEM121B	pos	positive	positive
50	0.0861759	0.0557361	0.12207	0	4.7764	KV390115.1_67361	0.250931	0.374136	KV390115.1	67361	ENSCCAG00000031262	-	TMEM121B	pos	positive	positive
50	0.191515	0.06435	0.00291887	1	6.10343	KV390115.1_67372	0.0236439	0.0352529	KV390115.1	67372	ENSCCAG00000031262	-	TMEM121B	pos	positive	positive
50	0.183827	0.0712996	0.00993081	1	7.5952	KV390115.1_67374	0.0533981	0.0796162	KV390115.1	67374	ENSCCAG00000031262	-	TMEM121B	pos	positive	positive
51	0.144185	0.0724659	0.0466248	0.236124	8.05863	KV390115.1_67381	0.14267	0.21272	KV390115.1	67381	ENSCCAG00000031262	-	TMEM121B	pos	positive	positive
52	0.101748	0.0631618	0.1072	1	5.45924	KV390115.1_67468	0.23306	0.34749	KV390115.1	67468	ENSCCAG00000031262	-	TMEM121B	pos	positive	positive
50	0.207841	0.0652146	0.00143741	0	4.48609	KV390115.1_67522	0.0148343	0.0221179	KV390115.1	67522	ENSCCAG00000031262	-	TMEM121B	pos	positive	positive
52	0.0558305	0.0544019	0.304769	0	5.33998	KV390115.1_67537	0.406483	0.606063	KV390115.1	67537	ENSCCAG00000031262	-	TMEM121B	pos	positive	positive
53	0.0858008	0.0545072	0.11546	0.949933	5.44481	KV390115.1_67544	0.243014	0.362331	KV390115.1	67544	ENSCCAG00000031262	-	TMEM121B	pos	positive	positive
53	0.0778253	0.0478123	0.103583	1	4.36839	KV390115.1_67547	0.228583	0.340815	KV390115.1	67547	ENSCCAG00000031262	-	TMEM121B	pos	positive	positive
53	0.0913005	0.0677362	0.177696	1	8.16419	KV390115.1_67550	0.308901	0.460569	KV390115.1	67550	ENSCCAG00000031262	-	TMEM121B	pos	positive	positive
51	0.110227	0.059332	0.0631987	1	5.97181	KV390115.1_67556	0.171494	0.255697	KV390115.1	67556	ENSCCAG00000031262	-	TMEM121B	pos	positive	positive
51	0.179338	0.0555195	0.00123712	1	5.58675	KV390115.1_67558	0.0134997	0.0201279	KV390115.1	67558	ENSCCAG00000031262	-	TMEM121B	pos	positive	positive
51	0.0978077	0.0544373	0.0723827	1	5.52109	KV390115.1_67561	0.186021	0.277356	KV390115.1	67561	ENSCCAG00000031262	-	TMEM121B	pos	positive	positive
52	0.159383	0.0629788	0.0113824	0	6.40166	KV390115.1_67594	0.0583891	0.0870576	KV390115.1	67594	ENSCCAG00000031262	-	TMEM121B	pos	positive	positive
52	0.0818389	0.0601224	0.173449	0	6.77157	KV390115.1_67649	0.304829	0.454497	KV390115.1	67649	ENSCCAG00000031262	-	TMEM121B	pos	positive	positive
52	0.0458165	0.0725756	0.527849	0	9.52983	KV390115.1_67653	0.524307	0.781738	KV390115.1	67653	ENSCCAG00000031262	-	TMEM121B	pos	positive	positive
52	0.186784	0.0565832	0.000963275	0	4.08985	KV390115.1_67690	0.0115538	0.0172266	KV390115.1	67690	ENSCCAG00000031262	-	TMEM121B	pos	positive	positive
53	0.181475	0.0556593	0.00111229	0	5.11535	KV390115.1_67731	0.0125954	0.0187796	KV390115.1	67731	ENSCCAG00000031262	-	TMEM121B	pos	positive	positive
53	0.162942	0.0519059	0.00169426	1	3.8486	KV390115.1_67766	0.0165318	0.0246488	KV390115.1	67766	ENSCCAG00000031262	-	TMEM121B	pos	positive	positive
55	0.201923	0.0494957	4.51131735839673e-05	1	3.73587	KV390115.1_67784	0.00148669	0.00221665	KV390115.1	67784	ENSCCAG00000031262	-	TMEM121B	pos	positive	positive
53	0.164441	0.0626872	0.00871087	0	6.11677	KV390115.1_67845	0.0489264	0.0729489	KV390115.1	67845	ENSCCAG00000031262	-	TMEM121B	pos	positive	positive
53	0.19429	0.0534733	0.000279712	0	3.75255	KV390115.1_67853	0.00504373	0.00752016	KV390115.1	67853	ENSCCAG00000031262	-	TMEM121B	pos	positive	positive
52	0.137427	0.0564869	0.0149786	0	5.18299	KV390115.1_67861	0.0697262	0.103961	KV390115.1	67861	ENSCCAG00000031262	-	TMEM121B	pos	positive	positive
53	0.104651	0.0415144	0.0117077	1	2.8563	KV390115.1_67868	0.0594976	0.0887105	KV390115.1	67868	ENSCCAG00000031262	-	TMEM121B	pos	positive	positive
53	0.139375	0.0502801	0.00557164	1	4.17928	KV390115.1_67870	0.0363079	0.0541349	KV390115.1	67870	ENSCCAG00000031262	-	TMEM121B	pos	positive	positive
53	0.105558	0.0554609	0.0570041	0.750392	5.27388	KV390115.1_67872	0.160944	0.239967	KV390115.1	67872	ENSCCAG00000031262	-	TMEM121B	pos	positive	positive
50	0.153847	0.0650464	0.018021	0	5.94478	KV390115.1_67925	0.0783982	0.116891	KV390115.1	67925	ENSCCAG00000031262	-	TMEM121B	pos	positive	positive
51	0.106508	0.048818	0.0291284	1	2.95057	KV390115.1_68069	0.105877	0.157862	KV390115.1	68069	ENSCCAG00000031262	-	TMEM121B	pos	positive	positive
49	0.123392	0.050457	0.0144656	0	3.19072	KV390115.1_68090	0.0681796	0.101655	KV390115.1	68090	ENSCCAG00000031262	-	TMEM121B	pos	positive	positive
50	-0.0287597	0.0651324	0.658809	0	6.44906	KV390137.1_310071	0.574998	0.857318	KV390137.1	310071	ENSCCAG00000024814	-	SCUBE1	neg	negative	negative
49	-0.0745336	0.0606056	0.218766	0.5	5.55414	KV390137.1_310986	0.344352	0.513426	KV390137.1	310986	ENSCCAG00000024814	-	SCUBE1	neg	negative	negative
50	-0.14038	0.0642598	0.0289199	0	7.35347	KV390155.1_232948	0.105369	0.157104	KV390155.1	232948	ENSCCAG00000022003	-	CORO1A	neg	negative	negative
54	0.0806927	0.0501921	0.107906	1	4.60643	KV390155.1_233066	0.233853	0.348673	KV390155.1	233066	ENSCCAG00000022003	-	CORO1A	neg	negative	positive
55	0.0270704	0.03935	0.491491	1	2.99311	KV390155.1_233095	0.50864	0.758378	KV390155.1	233095	ENSCCAG00000022003	-	CORO1A	neg	negative	positive
51	-0.000297503	0.0557616	0.995743	0	5.63797	KV390155.1_233163	0.669709	0.998532	KV390155.1	233163	ENSCCAG00000022003	-	CORO1A	neg	negative	negative
52	-0.0627655	0.0833104	0.451214	1	11.0241	KV390155.1_233965	0.489225	0.729431	KV390155.1	233965	ENSCCAG00000022003	-	CORO1A	neg	negative	negative
53	0.0448841	0.0654639	0.492946	0.0984569	7.18898	KV390155.1_235766	0.509265	0.75931	KV390155.1	235766	ENSCCAG00000022003	-	CORO1A	neg	negative	positive
55	0.00966391	0.0827843	0.907069	0	11.1106	KV390155.1_235781	0.649226	0.967991	KV390155.1	235781	ENSCCAG00000022003	-	CORO1A	neg	negative	positive
55	0.033496	0.0624968	0.591983	1	7.289	KV390155.1_235897	0.549928	0.819939	KV390155.1	235897	ENSCCAG00000022003	-	CORO1A	neg	negative	positive
53	-0.00892042	0.0597037	0.881229	0	6.56537	KV390155.1_314875	0.642617	0.958138	KV390155.1	314875	ENSCCAG00000014313	+	YPEL3	neg	negative	negative
50	-0.0460774	0.0587369	0.432764	0	5.54225	KV390155.1_315008	0.479907	0.715538	KV390155.1	315008	ENSCCAG00000014313	+	YPEL3	neg	negative	negative
50	-0.0455094	0.0536645	0.396418	1	4.5785	KV390155.1_315015	0.461177	0.687611	KV390155.1	315015	ENSCCAG00000014313	+	YPEL3	neg	negative	negative
50	-0.00288174	0.0499186	0.953965	1	3.96971	KV390155.1_315025	0.660615	0.984972	KV390155.1	315025	ENSCCAG00000014313	+	YPEL3	neg	negative	negative
47	-0.101567	0.0771365	0.187933	0.389735	8.49855	KV390155.1_315073	0.318246	0.474503	KV390155.1	315073	ENSCCAG00000014313	+	YPEL3	neg	negative	negative
48	-0.0330674	0.0619859	0.593711	0	5.70526	KV390155.1_315099	0.550315	0.820515	KV390155.1	315099	ENSCCAG00000014313	+	YPEL3	neg	negative	negative
52	0.0405935	0.0499697	0.416584	1	4.66079	KV390155.1_315492	0.471677	0.703266	KV390155.1	315492	ENSCCAG00000014313	+	YPEL3	neg	negative	positive
52	-0.0218887	0.052452	0.676452	1	5.2828	KV390155.1_315501	0.581053	0.866345	KV390155.1	315501	ENSCCAG00000014313	+	YPEL3	neg	negative	negative
52	0.0398514	0.0532909	0.454575	0	5.03758	KV390155.1_315510	0.490947	0.731997	KV390155.1	315510	ENSCCAG00000014313	+	YPEL3	neg	negative	positive
50	-0.0137208	0.0601145	0.819457	0.205152	5.82394	KV390155.1_315549	0.625731	0.932961	KV390155.1	315549	ENSCCAG00000014313	+	YPEL3	neg	negative	negative
52	0.00220904	0.0572809	0.969237	1	4.90571	KV390155.1_315561	0.663927	0.98991	KV390155.1	315561	ENSCCAG00000014313	+	YPEL3	neg	negative	positive
50	-0.0694411	0.0781226	0.374071	1	8.00836	KV390202.1_36383	0.448403	0.668566	KV390202.1	36383	ENSCCAG00000037874	-	CLK2	neg	negative	negative
53	0.0743406	0.0591241	0.208622	1	5.08558	KV390265.1_21413	0.336207	0.501283	KV390265.1	21413	ENSCCAG00000021072	+	HOXD3	pos	positive	positive
52	-0.127691	0.0498034	0.0103502	1	3.85238	KV390265.1_21433	0.0547635	0.081652	KV390265.1	21433	ENSCCAG00000021072	+	HOXD3	pos	positive	negative
52	-0.0131678	0.0713197	0.853519	1	7.89138	KV390265.1_21465	0.634805	0.94649	KV390265.1	21465	ENSCCAG00000021072	+	HOXD3	pos	positive	negative
53	0.0299199	0.0700562	0.669317	0	7.18952	KV390265.1_21498	0.578679	0.862806	KV390265.1	21498	ENSCCAG00000021072	+	HOXD3	pos	positive	positive
53	-0.0254958	0.0541354	0.637667	0	4.52365	KV390265.1_21515	0.567452	0.846066	KV390265.1	21515	ENSCCAG00000021072	+	HOXD3	pos	positive	negative
50	0.063636	0.0582233	0.274409	0	5.10851	KV390265.1_21610	0.386315	0.575992	KV390265.1	21610	ENSCCAG00000021072	+	HOXD3	pos	positive	positive
50	-0.00242055	0.0646528	0.970135	0.965262	6.19665	KV390265.1_21620	0.664263	0.990411	KV390265.1	21620	ENSCCAG00000021072	+	HOXD3	pos	positive	negative
50	0.0549243	0.063608	0.387874	0	6.37559	KV390265.1_21624	0.456233	0.68024	KV390265.1	21624	ENSCCAG00000021072	+	HOXD3	pos	positive	positive
50	0.0700056	0.0550593	0.203566	1	4.65396	KV390265.1_21630	0.331957	0.494945	KV390265.1	21630	ENSCCAG00000021072	+	HOXD3	pos	positive	positive
52	-0.0582067	0.060912	0.339281	0	5.71725	KV390265.1_21705	0.428548	0.638962	KV390265.1	21705	ENSCCAG00000021072	+	HOXD3	pos	positive	negative
54	-0.00216493	0.0643286	0.973153	0	6.66453	KV390265.1_21717	0.665037	0.991565	KV390265.1	21717	ENSCCAG00000021072	+	HOXD3	pos	positive	negative
54	0.00870813	0.0802	0.913535	0	9.51625	KV390265.1_21734	0.651005	0.970643	KV390265.1	21734	ENSCCAG00000021072	+	HOXD3	pos	positive	positive
53	0.0136897	0.0688869	0.842476	0	7.46628	KV390265.1_21738	0.632038	0.942363	KV390265.1	21738	ENSCCAG00000021072	+	HOXD3	pos	positive	positive
55	-0.0233711	0.0636396	0.71344	0.448392	6.32317	KV390265.1_21767	0.593126	0.884346	KV390265.1	21767	ENSCCAG00000021072	+	HOXD3	pos	positive	negative
55	0.0152199	0.0808073	0.850604	0.410066	9.99412	KV390265.1_21779	0.634059	0.945377	KV390265.1	21779	ENSCCAG00000021072	+	HOXD3	pos	positive	positive
54	0.181241	0.0704147	0.0100558	0	8.59885	KV390265.1_21840	0.0537788	0.0801838	KV390265.1	21840	ENSCCAG00000021072	+	HOXD3	pos	positive	positive
53	0.117382	0.0590997	0.0470141	1	5.98893	KV390265.1_22001	0.14344	0.213868	KV390265.1	22001	ENSCCAG00000021072	+	HOXD3	pos	positive	positive
52	0.0599663	0.0633185	0.343609	0	6.80709	KV390265.1_22011	0.431045	0.642685	KV390265.1	22011	ENSCCAG00000021072	+	HOXD3	pos	positive	positive
49	0.00850839	0.0671538	0.899178	1	6.96965	KV390265.1_22475	0.647335	0.965171	KV390265.1	22475	ENSCCAG00000021072	+	HOXD3	pos	positive	positive
